## Supplemental Table 7 for "A Chloroplast Protein Atlas Reveals Novel Structures and Spatial Organization of Biosynthetic Pathways" (part 14 of 16)

### Sheet: Table S7 (continued)
Table S7. Predicted localizations of Chlamydomonas proteins (genome v5.6) by PB-Chlamy.
Cre14.g631050	-	Other	Not_Chloroplast	0.45629	Not_Mitochondrial	0.0138166	Not_Secretory	0.0088651	not_known	-	not_known	-	not_known	-	MTLPSSITTSPHGLVAGLQPSSERSRAAALSSACTSAGAAMAPVTFGAPCWRGSAGGSGSTVAASSCRGGSARPAAARWTELHLVSQHAPHAAHQQLPQPSTADLVNAADPHQQQRQEQPDRQRQKHQQQQDFEFPQRKPPTMAGAPHPHPQTLPYGRRSFDTAVYSSQQQLRARAGGSSTCGAYPAAAATGGAFPDYTAALEARHTFAHGAGRREGAGDREWGQGHSQQLRGGTSCQLPEAVAALLRQLMDLEAPAAGAAAAGAGGGGNVSNGSSAASDAGGGLSRGGPAAASTGNCSCGTDISAEMTCTTTPTTTSSSRANSAMVGVCSGVLGSCASGSSGVLNTVEALYRGPATSSSGTGSAAADSYPQDAPPACPVCARAAGDVPTATTATTTTATAIANTTTGMSAVATCPTSHAYRLFGRAGDQVLHLRLPGASPAVLAAAAALSAESWRWVQARLPLGAEAALPAAAAAAAASGFAHQQQGQGLQRRRQPALLVATTLADGCEEEGGGGGGGAGMDAAVMSFTAATLAMDAPETAPVAAMSPWAPPPLTLTLARPPLAAFPLNASEEAGPGPSVGVDVTAFHVYASEDGLQVLLLLVVERPLLMPMRVSPRRLEQPRSATLPVRSGAAAVVAGTATRSWGRLRHQVVPAVLRPSDAGMTTGSGSSSFASLEAVGASAAASGGAAGGAAGMRHPLPLPPPPPLPLPPASHVGSVPPRGRVPLNSGACTVWVEDGIRRVPAAAAAVALVAADHLSVGAPAAAWGADLLAARRTGTLARVEAGAEVGEPPATPIVGAPRHRHLPDSAEKDDLRAAPACSGLKTVASDIQLSRPAPGTHGSWQPPAPDCEAHVLMTVTAPNYPVVRTSDVAAAASMKPSEQQAKGLQQQRVEPTEGSPGGPNTGRGAHSSGGRKHRADSSRSAAFAGAAVTPAGVAATVAGPSAHKGSDGAGTSRAVAEAVTVIPWAAFVSGDVASSAAPHLLAVPPSPFSPHRSTSSSSSSYSTTSRGSAASAIASASAAVASPFLRSFSSTSPPASAAQLRRRHRGEHRPRERAPEQEGGEGERELRTLYPTLFPPSMSPPAMPSSAFTSEELFMLSMPSHASGALSSFSGQGRFNNSSSSGGGDGAARFSAAAFATAADAAVAAAAETTTGWLLAGQPVSFPYAASPSSPSSSASSSTSSSSPSSPLSSSGSSSDGYEPECGDAPQAAGHRAAAAAQAASGSAVPPQSRQPVNGEGARRTGAPDGHRPATELAVGARAIPGAGMGSRAAARNSHPDGGLLAAASPISPAAGVGLGGMSADSGGVGLLVSPASRRAAVNAADAARMARVRAGWRVREAEWSEREAAWRVTESRWWQQAGGGGLWG*
Cre14.g631100	CEP13,SRR29	Secretory	Not_Chloroplast	0.458393	Not_Mitochondrial	0.00409493	Secretory	0.950144	not_known	-	not_known	-	not_known	-	MSVGGQRNARHRLLLLVSLLCLLALSSTLVAEANRDFGPAFTRRLQQILGSNGTIAGGRPPPRPPPLPSPPATATLVSGISIRLVAVQFFAATNTTPALFRPFNISSGTAGGLGYAVARVTRTNATALTVPVCLPGWSDTFAAIACQGAGMPSGRAVRTDGSPGSYPNLNSPESTILTDLSCPPGVMSLAACTAVLRQYSAGQCKSLGAALCDGRPPAPPSPPPPAPPSRWPAQAAPPLSVDPAQSPPMGDEPALPPGAGFEPPGGPADGDVRLVGPEAPLRGRLEVYYQGVWGTVCDDNWDKKGNLAAQVVCEQLGFIGGAWSTITTPTAYGPPGPVLLDTVFCGANATRLDECTHDPWYQTDCDNTEDVVVACDLPPSPPASPPAPPPRPPNAGRSPPEPPGTPPLEPPGAPPPAPPAIPNLARFALTYASSVLDTFCEVGGCYPFYAVDGDTTDETKMLHTAAGDTLPWLSIDLTNVSRITSVRIYHRPGYLGRTRNSELRVGNASVTSTSDSLYGNTLVWKQPAALSENVSVLVFDPPVVGRWVTFQNRHDNATSGEQVLQVLELEVYGNEVAATQRRFPDVLLGCVDEVLDIPLLLYDNTASTPDLCAQAARALGAEYYAVQGGTCWGFPSNDSLATQLVDNIAGGAYYYAFCNAPCPGDATQRCGGGAAFDLYQANLQVPPPPPPPPPPPPPPPPRDVPPPQCCACPAPPPPSPPQPPLPPPRQEQTGLVLPETSALLVRKDESSSRRYSAVVPPDTVDWRSSGVLPPVTTQGECGSCYAHAPAACIEALAVMEHAYTNLTSLLGAGGARALLGPEQVVQCKPGGCAGGWVGDTYIQAMRGLLYQEEWAKAVALTTGAVSGAPSANGTCPVATIQRLWTDLNSTALRYSPTGLRIEAWETIPASEFALIQALANQPVVALLHASEDWFDYWGRGRVYDGNCSSDPSKSTHAVVIVGFTPDTFIIRNSWGESWGDGGYMQIVRQGSSQLAARLNKCGILNSLSYPTLKPVSPERRGQLLRQGWCAAEDVVVPADGGGNATATTLAAKHDVAINDLIRVNTHFKADPDAIIEVNTRYFVPPCSVNPPRPPVPDLECGTRAVLQLLGNDADGSRPRIQLGQPTTPAAASPPPPPSQSPADRGGTEERFTATCPSGAHVIGFRGRAWAGQPEVESCVLAALAGQQSNPASSILYNQLANLRDRIVNSVLEQAAVSADLADPAWNGFFTSVDLVCSDGSVRPTGRGTGTSGGYQLLPTAAANASATGSYSILDWQEPDCPGGYDMARSRLRRAPYERLELFLRCAASQEWTSYPAGLLAARRAPGITSSSLTIARYRFSRTDAGAFTPGTAETAGLSVAEAQLLTAIRDSCGPVLAAPPAGVPDALLQFNESAPQTLRPPTSTESAQLAVPSLQLPAYRSAEHLVYFQRQARLEVLGGVGGGGGCPPGQVVVGLRGRRLALQPSSLFFNGSAEWKYGSPLPFRFRYAPDYTSLSAVEGLICANATAASAANATVAAPYDPQPNVMQGSSGLLVAAVPGAAGTGNNSDVLTTTTVTCDDSLMTSVFAANDGVDINLLGARCSDGSAAGTAGGFGATANDTISGRFTVDYLCPEGFDAVKLMDGTTWDGSSNGSGVGGVALRCSAAAKAQSDERYWVQLGAPNLLRATDNSPAFTLSEAFLNQPEYYVCAPGSVITSLNVHTTAGQEPSGDVPVMAKLEFICGPRPPPATYASLSDIAAGYGVTVSDLARANPAIFPRGSASAAAGSVDPALNNTEIRIPLMCGPAPVQPPATTIAAGCPRYWPLPNTTNAGTTTCGMVARSYVSGDLAYLSRINNNICPNASTIVARGVRLCIAPRSSVLSVPQASSTTTVPRGRRHLLADEVFGNPIATGGFVINNTIVTCILSQWVAVGQSCEDIAVTYNLPISTFLAYNPDLECVRLQAGYEVCVRTGPLRADSLSIVSLEEARKTTCELLPGVCGPGTCVNTNATAQGYTCTCPNTTVFTGATCTFLPQPSQVPPPAPSPQQPTPRPPPPQSPPPRPRPPSTSPPPPPPPPPPPPPQGSFTNAGFFNGRSIFVYRPSLTNYSRCSSICTQELGGSGGNLLSIRNVADNSVIQQIFAFYREEIFAGSGSFPSYLITGGIRRANGTWYWDDGTAPSFGLAAGYSNWPWDVGEPNDATPGENRVAMYADGSWNDVNETRDGMCACWRPYIPGDTPTPVTGVVPATAPLLSTAEQFAYYFTTPFRQSFLYSMLYRGRQYFSTASMPLTSCNTTCRNGLVGGGHMLSIHSAEENDVIAQLFRATRRRLYDAGSGIVWLLMTGGSDAAEEGTWVWDDGTPFDYGLPLGSMPPWIFSDKSANGAQPDNAAAGPGEDCLNMWVNGSWNDIGCGTLQGMCMCYVESV*
Cre14.g631141	-	Other	Not_Chloroplast	0.454269	Not_Mitochondrial	0.072579	Not_Secretory	0.00893522	not_known	-	not_known	-	not_known	-	MAPPNSPRRFPGPLCNGASAYVLADIARSIQVLAVKAFPASRPSASGGVSTTSKMPTLHGKAFYPHSLCDSVTGNDATLGSIVVPYGSESALVLLRRAHRRGARTTV*
Cre14.g631145	-	Secretory	Not_Chloroplast	0.454852	Not_Mitochondrial	0.0108246	Secretory	0.888483	not_known	-	not_known	-	not_known	-	MPLTGWSTPPLPAPPKSSPLAGRPPPPQPTSSLPLTVVVKQNAIGCYGDDSVDRALDGYLSTYQFGMTVELCAATARSLGLPYFGVQAGGHCLAGNNLTRATQYGPATACVSNCTGNSNQKCGGGWQQNLYFTYPEDVCRSNPCNDAGVTVGANCTAVPGGVGLSAYTCSCPDNSIQWIGEPACICDEGYVLSNGACVGTFPTDQLPPPPPPPPPPPPPPPPPPQDGSQQLPTGLDNLARNAIPYSSSASTRCDGGVCNASYAVDGDTTNDTRMLSTDSLDPYNWLSLDLGAPGAVISAVRIWHRPGYLKYTQLSELRIGNWSVVYPDDPLTNNTLVWKQRAASTSKTTLVVFQPPVVGRWVTYQNKKLEPPHNLQVLEIEALAPAPCCLPATRAPVSEALLMSPRPCPGLNAYTPPQVFGVLAPTPIPRLYQDAYVGCRALWDNSPDDLLLDETPSGTMEIYTESGMATPDTCAQAARRLGLDYYAVKGGGCWGFHSDDPLLAAAFLPDSGNTSSSGSCDVACPGDQYQKCGGRHAFDLYAVNPEGASQPKHNGECCACPVPPPPPPPQPPAPPATPQFTGLVTPTSSALLVRKDESSTRRYAAVVPPDTVDWRQSASLPPVTNQRDCGSCYAHAPAACIQSLAVLGNAYTPSALMPSSPGSAGGARALLGPEQVVQCKPGGCAGGWVGDTYIQAMRGLLYQEEWAKAVAAAGQPCWGC*
Cre14.g631148	-	Secretory	Not_Chloroplast	0.452629	Not_Mitochondrial	0.0251288	Secretory	0.81468	not_known	-	not_known	-	not_known	-	MPSSPGSAGGARALLGPEQVVQCKPGGCAGGWVGDTYIQAMRGLLYQEEWAKAVAAAGPDASTCPKAPLDKLASDLDSANITYSPTGLRIQAWETIPPSEFALIQALANQPVVALLHAGEDWSLYFGQRGRVYDGNCSSDPMKSTHAVVIVGYTPDTFIIRPQTSADPS*
Cre14.g631150	CEP14	Other	Not_Chloroplast	0.458722	Not_Mitochondrial	0.0186105	Not_Secretory	0.0112382	not_known	-	not_known	-	not_known	-	MIASLSFTNSWGESWGDGGYMQIVRQGSSQLAARLNKCGILNSLSYPTLKPVSPERRGQLLRQGWCAAEDVVVPADGGGNATATTLAAKHDVAINDLIRVNTHFKADPDALIEVNTRYFVPPCSVNPPRPPVPDLECGTRAVLQLLGDGADGSRPRIQLGQPTTPATASPPPPPSQTPADRGGAEERFTATCPSGAHMIGFRGRAWAGQPEVESCVLAALAGQQSNPASSILYNQLVNLRDRIVNSILEQAAVSADPAWNGLFTSVDLVCSDGSVRPTGRGTSDIGGYDLQAGDSIPVDTTARDCPGGYDMARSRLRRAPYERFEFFLRCAASQQWTSYPAGLLAARRAPGITTSSLTIARYRFSSTDAGASTPGTAGTAGLSVTEALLLTAIRNSCGPVLAAPPVGVPDTLLQFNESAPQTLRPPTSTESARLAVPSLLLPAYRSAEHLVYFQRQARLEVLGGVGGGGGCPPGQVVVGLRGRRLALQPSSLFFNGSAEWKYGSPLPFRFRYAPDYTSLSAVDELVCGRTGTSTVMPKAPQPKVASGSSGVLATAVPGGVPGSGPAAGAGLVKITPLTCGASALLTSVFAANDGVDINLLGARCSDGSAAGSAGGFGATANGSISGRFTVDYLCPEGFDAVKLMDGSTWDGSSNGSGVGGVALRCSAAAKAQSDERYWVQLGAPNFLRATDSSPAFTLSEAFLNQPEYSVCAAGSVITSLNVHTATVGVASVVVKLEFICGPRPPPASYASLSDIAAGYGVTVSDLARANPALFPSGSASAAAGSVDPALNNTEIRIPLMCGPAPVQPPATTIAAGCPKYWPLPNTTNAGTTTCGMVARSYVSGDLAYLSRINNNICPNASTTVAKGQRLCIAPQSSVLSTSQHSFEATASTTTVTTSAGHRRRLTATAAAFASAGVGAVGGFVINNTIVTCILSQWVAVGQSCEDIAVAYNLPISTFLAYNPDLACATLQAGAEVCVRTGPLLPETVQIVSLKACAVRPGVCGDGTCHDDDSSPVGFTCTCAADALFIQGRCFGTDPPLPPPPPPPSPRPPPPPSPSPPPPPSPPPPSPPPRPSPPPPPSPPPPPPPSPPPPPPPSPPPRPLPPPPPSPPPPRPPPSPPPSPPPPRPPPPPPPSPPPPPPPRPPPSPPPPIWTPSPSTDFATSPVFCGSDSFASSYVYPPTSDESMIGLPISSMTIWSSSQLNGLQLRFGSSLQAGPQHGSASGTVVTQSLQGVTVTQVHACCSAAAYQGVARVQLLTAAHGVFTQGVGCDVNNTWVPVPAGYRFAGVRTWTSSSLLSTLSRSSGEQFIHRIQFLFAPTAYTPSPSPTGYTPSPTGYTPTSYTPSPTLTPALAPRATSLSPAVCGGSPSYQLTSSDVSLAQFYTLDRIGYRWGQVLGQIRSYYDNDRQVGPLHGDSHNGGPGEFLITPDLNIVAARACCIVNTFYDNSVRYIELYTSAGRTLVMGDNTTGCEAMQAWWSVPSGYRFAGFVTSTNPAKYVQRLQFVAAAASAVPSSPPPPSPPPPSPPPTSSPSMFSCVDQVATCQAWSQQGYCDSQYTYNGQSVHDVVCAKSCNIIACVPQNPIGCYGDGLPRALPSLLSGNTSRPDMTVELCDTLARSADMPYFGVQFGGFCFGGSNLTAALDMYGPMTDCTMQCSGDDTQYCGGSWEQNLYFTYPEDVCQSNPCAEAGVTDATCTAVSGGVGLSAYDCNCPANSVRLDAAAACTCEEGYYLYFGSCY*
Cre14.g631200	DII6,IC97,FAP94	Other	Not_Chloroplast	0.451807	Not_Mitochondrial	0.00430625	Not_Secretory	0.00890201	not_known	-	not_known	-	not_known	-	MAPKDAAKGKKKKKTKEELEEERRQAEEAARLAEEERLRAEEAERQRLAELERQRLELLGQFLDAEKARLDAQLSELDPLLRQFEHERSRSRAAAREAAEWERFLRCVDVPHPRQRVPLAEFLRRMHEAATKDVTGSPDGRDLRAAFLAVEACRTVILEARQELLAARHSSELAAPPAAAAAAAGGGGGASAEEAQAAAGSAARGAAGGAAVAEWAEALESDLRTLYGIVNARIDRLTAAVLHHCDEYANDKNEIQLGHVAPMPAWWPTAPGSGSGSAGSQQQQQQGGGGEQQQLAEGAGEGPGGAFKWGVWVNTAKNPRLKAVEMPQLGVTLEIPKQIALANIALRVQQRSGPGVDEYFSRCANAWMAVGGLLAVDLLAMPPGAKKVRGWTLRQVTPLALNVQRVPYPIPPAGADPATWASEEEPPPLGVTAPLPPDVVLLEDPLQVAWWDEAHSIWNTDGISDVAFDGASKTFSFHTTHLAPLALVMRRTRLLPYAGWAVRPTGGRNGNGAAISLDVGLDAPVVIEVSKGAAWLSSPAWPQLASLIGQPMPPLDLLQALSDRGLHLLPEDRDAEAAGVTAKARDTEEAMCRDLALLGGVFLMASSRWNQTAGPEEALARLSEVTDWEEGGRTAPHHLARIFDKEKEDGERRVLVVMRRGAKGVAFSDALNRRPEYPALPGVGSVEAVKECELSIWGEVHASVLTLLRGQFSAPGAADSPLALRLAAAPESLELCRTTSPLFTATLADTMLALRLFSFS*
Cre14.g631250	-	Other	Not_Chloroplast	0.456186	Not_Mitochondrial	0.00440289	Not_Secretory	0.00917364	not_known	-	not_known	-	not_known	-	MDSEQTTKSSAMPPIISSHEASELSGAQNSVAGPESPSWVARLQAAEKRREEFRAWLRRTRRGNAGGSTKAAERLAAEERRERRMERLQERLAAAEASRAASLARLQHRAAAMAAGRSTSQRQEAATAIAAAVAGAGANGGAAAAVAAAERLEAELAAAEGRRLALRAAERERLRAEHELVLSRLTSSQERAAAETAARSSRLQGRLAAAAAAREARLARRAARAASKVERARALGEASRQQQQSEVEARRQALEAKLEDARRRREQGRSRTPSSSGFAVSPRSPPGPAERVAAAAAGLAALSVDVPAAAAVAAVAAAPDGAASVVSPGSMETLVTLAAEAAAEESAAVAAQRRRRAAAAAMAVAGDDGGGSESGSEADSEAEEEAVAAAEAAAAAAGLEAMASTTDFETELEMVSDADAAASPDRRRREGAAALAASAAAPAGPEASGDEGGGRAAAVDPKDQEEQAQASPQELQPQAAPEGEHVALEGLRRSISSRRLQAGWRAFASGKHTTRALAEAFVAQRVTDVQLPTAAPAAAPAPAPAAAAAAEEAAARAAGAIDVPRPRNSGGGARPAPPAVVIGLGSPRKGMNGGGRGGSAGSHPDADALDEEGDEFERFAAALRSPATLKATQALMRRLEQRLEARSAGAATAASPGGGGGGSSSATAGAKATGAAGKANGSHAGAAGAAGAGTGAAAGGDNTQTLLRRLFPRAPAESRIERYPARVLLCAFMIVKHPEVVFSGAGPREAALAAAAKELVYRFEALLERILIAPAAAASATAASPSAQPPSPSAADVSMLSASPVARGLEELRRRRAAQVAAAAAAQTPAQRSAGGFGALELPPVSPSGAGLSSMTVGSLLEGYDAAWLAYLDQFTAWKGADAAALEADLVRCAAALEGSMLRKCRGDPGSERVRRSGDLQAVIAQTSHDQALLRERVARLGGPAGLSRLAAALEAVRQQVAGELAAGAFSSLTPSASEADTTDGDSPNPRRRRSPTAAAAAAARAGSATPPTTPPRVSLNGLTAITSPYTAAAATAAAAAAAGPATGGSPTAAAASTAAAPKTPTGAAAAAANGASANSGSIPAAAAAAPAAASVPIAVPSRAHEDSGATGGGAASARAAMMVAPSPLAASPRSPGALSHSVLGAPSPSAALAPAPAAAPAPAPAPAPGGPAQSALDAALHSNSALVHDMLLAANTGSSGGGGGGAGGGGPYKLSAADAEAAWGRAVAAVERGKDGLAGVPPPPEPAELAAMGQEALIRVLRSRTGAIAECAFWANVAAALTAALSPPLPAGAAARRFSAAGGPQPPGGSRRHRAHPTAPSAAAARAAVTAGLAGMVAPLLSEVASDMAGVLNNPQQAGALRSEFSEGAVRSAIMSAAAGGPDAVSALRRALSSVERLAGLLVAGGAAAREEEALAAHAAVRQQLAAAAGGWAQRLAESDAAFAAAGSAAAGSEFEDSDESDMSDDEADGRVSAYRSDEDEEQAAEEAAGGAAGGVAAPSPQVAALAVALARALRLLAAQVKLLKLDAANGRLQALAVSLGGEGAVTYLRSKFAAIFGLQPPPAPTTATAAAATPVNGENSVAAAAPAAPAAPPRRPLLAALPRTAAWLAGAAANAAGITSYMSANGVDMRAAAATAAAAAGSGAGVPLHLRSGLRQSPAAAAAASASADVSARLVIPPVVPVGPAPEIASSSSSDPSSNAPVGAPGDWRWLVRAGVAALVCSDAPAVGPGLAESLLWDGEALHGAQNQFQQLLVVTAGMLLVTQLRGAAAAAARAAAPDAAAAAAASAAAAAAWGPEARASACRRLLVVAADPGMALPDLTTELAAAAGVAGDAEAEARLKTAFMALVTPSSGAFRSLTNALGAALLLHLALGPPPGAVAGGSGTAAAPAGTAAGTAAGGGVAAAAAAALLGRVGAAGLAGDVAALGERLLGLCAVNEAVHGHLYEGLLAELEEQRERQEAEERERAAAREHEARLGAGAERQEGQAVVVGQVNGEEEEEKLGEGDEI*
Cre14.g631300	-	Secretory	Not_Chloroplast	0.456584	Not_Mitochondrial	0.0043772	Secretory	0.931928	not_known	-	not_known	-	not_known	-	MALQRRALAGGHAAKCIAVLMIVICSSFCAKALARAEVTQREAADRRLRDLQQLILQAQESAGLRANHVEREGAAAARPHRGLRGESLAVSAPSPPEGGGQQYAVVNLDLGLSSRGGAVNISRLEPRSHTPPGGSRIQPGSNATANGSIGTWGPYSPAGAMGYLWARVDYSSGSSSGGGSSDAAWYPVCFRTENEPALKAANLMYAVTACVDAGYSLGYSLPPSYTAAYGGSSTTGASTPPPHFPGGGGGNGTVGQGEQQQQQQQLFISNMGCILYSGPDGSSTECTGDLGPQCLGAPAVLSCIPNATDPGSVLDLDVVVDWRAPPATAVTSGGGTAPTYEGDNVLYGRNYERYVWPAGSTPYETVYDVCVGHFAVVDPPTPLRLELTVWDAGSLALHQSVTWAYPEYATGSPQQLLADLLRGAFGSDDGNGGPASPPSPPPPGPGSGGACAPGMRGYLGSYMHTGRNSSSDSGSGGNGNGSGSGAEGGQPELEIMVSWSPAPVRFPPLLDANSSFVFINNTNDVDIITSWPAVQFPPPPKAASPPPQVSGQPAPSPSPSPSPSPSPSPLPSPYPAPAASGGANPSSPSSGGDGVPPPALVVGANVTVTNLMPRTYIEASRLWTLYRPAGAVAFLWASVGDPTGVSSYLPVCTKRGEAIVDYYAAMACWNDPGRAGGYVLGYGLPPWYLAHRPGTTLAPAGGGALLGPAAAGPPRFLTDLECGGGGADSPQQQCAATVADSCEDYALLSCIPHSSDYLVLFDLDAVVDWAAPASAALSVGSPPTFMGDNVATGLDYERYMWPPADRTDVRRPYLTVYHVCVDNFQVVEPAGPVRLDLTIRNGGAVVLSMSVVWNSSALGHGGLFGSFGGPPAGPPIPGRAVACNPSKRGYLASYNYTGRVSGGRYSTTWTTGSHDALPPELEVVVGWSWAGESPPPRLPPPSPPAPPGDAAAAGAPLVSFSSLLPWQYQYPNRNWAFYRNPGALTFTLATVRGSADEALRYPVCGGAVAKVVTLLAATTCRAAGYIFGYALPYWYVPRADLDTGSLGHPEDRRFANNVRCNISMQALLKQDPLPPYECTGTLSDTCDGGYALASCIPNAAAATNAVFDLEAMVDWMPPGGTEAAVAAAAAAAGTGPIFMGDNVATTSNYERYVWQAGSSPYKTAYAVCVEYLAAVVPGGPIRVDLTVRSGGVTVMDQTVTFPNTTLVGGRLLEVVPAAGRGVACNAGSRGYLGSYTYTGRNGSASGGSSGGVSGSGGSGAGAVPAGSHDLAPPELEIVVAWSLAGVRPLPPPAPPPGTTPPAAASPPSPSPSPSPSPSPSPAPSPSPAQSSSGTPPPSQSSGSPQGPPPNCTQQLQNLARGAAAYSSSYLTWWCLGGCRATYVVDGDTATDKQMLHTAPFDFDTWLSLDLGAPSIISWVRIWHRSGFLGRTQMSELRVGNASVMAATASDTANLQKNTLVWKQPAALSEDVTVLVFDPPVVGRWVTFQNLVPSPRMDDEHALQVRELEVFGVRVPATPPRLYQNVYVGCVSQEALLSPAASAPPPAASLLAIYRNNTAATSDLCAQAARRLGARYYAVQGGDCWHLSNFSTAAVSVVTQQCDAACPGDAQQMCGGSRAYGIYEIAPPGASASPPPPASRLAPPPPPPPGGADARECCACPAPWPPSPPPPPPKPEHTAGSPAPRKLPVRSPRPLRRPPPRAVGQERRSAGAGPAP*
Cre14.g631350	VSP7	Secretory	Not_Chloroplast	0.454693	Not_Mitochondrial	0.00407621	Secretory	0.837762	not_known	-	not_known	-	not_known	-	MAGKDSEGYEQAGGAQPGGRYRDPWGLIAVIGVCVLAIGFGIGFGVGWGAWGAENGSGGASCPTSVTVTPDGSSGADVDLIRPYEPLSAAVIRGGNAPGGGSPEALLRRKAATEAVMGPAFQVITHAVAALSGTNVTVEGHVMQSFAIRAYADNQDLLSRLYYAAQRLQVSPKFLASLSDIASAFIDIFNYIRKGTAAGFATSTSTSGHHHHRSLQQTTTSSSSSSSTGSRSASNQPLPEQLLAAFLTAGLQAPELQGALGGLSSMYGDDLDQLVQLVVDVYVAVRDLATKIRGLSDAMRAAHPDPPVRNNTATPQTVGGLNTTLKVTVSVRSPKVEFVVEDDGTSGSGRRMLQSNPALPAGFSPKGPADRPALLIPIAFHIMLYDNGDGTWGPPDYQNAAFMAERMVQVANYRLAPAKIQLFVREIRNDPTAWPYLRHASHEAYNDCVADGAFYYDKCGEGILINSNAVDFPRTLNVFVVGDDPVWTGYAFPPGANDEVMWGHIGLSWKTFSVAGVNNRAAFEGGAATLVHELTHHMGMMHTFNDARTCADADAPLVTDTPIVLGPVWEQTRWAQQAAIACSKYWSSTLSANYDRANALAATRVGAVGAEVANPAFDSCPQLAGVDELGNYMTYSYDICTMAFGHLSETQMAAMHRVTFESNPTQYNWAQYYAANPPAGYTPISLTTPSPSPSPSPSPKPSPSPSPSPSPSPSPSGSGSSGTTGGCRSTSETGCPCKATWDFGTATCKDCATAVPGAEARGSWCAVETASGNCGTLRAGWWGYCTPSCGSTTTTTPSPSPSPSPSPAASTPPECGGGAPTRRGWACTTARWQLSGDATKYTGCANPNNDVNGAWCPLNKTQAAAAGFAWDYCQVGCPGGSAPAAATTPTMPRKKCSSGYTGLLAGCTCAALYDIKFDAYGTSYTGMSGCTAYDESGGEGMCVLTGCNRAANNGKSNTCGCS*
Cre14.g631400	-	Secretory	Not_Chloroplast	0.459165	Not_Mitochondrial	0.00446022	Secretory	0.9463	not_known	-	not_known	-	not_known	-	MQRQRGASSGIGAPTTIRLVFWLLVAAAIAGSHARDLPYSSRHAREQLPSPPPPVLRLLHTERRLQQYTAQPPQLQPQLQPRSWRRVQQQLLPDPGVSSYSYCTTSSSGECAPCAQIPYYGDPCASDDGYGGNGFACVLPDRPEEYEATWGVGLCGWTSGGTYVSSVWAQMPNGTQVPAGELFGFEDAAGVFTVTLRLDCPWMMQLPAAAAGGGEGGGPRLSLNLTQFDGTHDWAELSPVLRYNLSSTPQYTADAQYVTCASWRTAVATPSTACGWPFRRLVGLNATVLTTNALTLDVCSVLDPATQNSTISTTVLFGQVPEPPPPSPAPPSLPSPPVAPIAPPLPPDAPPPPPPPPPPPLVPSPPLPAPPLAPPPTPPAPPPAPPAPPPQPPSPPRPPSPPPNPSFPTPAIAAAQPSGSPAATAAAATCPVPAAAAVAAASLSKAATSPFPSSKAALALAAIPTATITPPAKPSPAPAAVTRAAVSVATLTSTTPPLGDPYWTPSIPPPRPPVPPLPPAASLVTSELLLPAYVAEVSELQPAMKLLGSSWVATVKTYNVMLQLRVPSSRSAIRASPSQPAACDVSDVASLQSAIARDMPYNASLLRVACSITLPADPATAAGGSSSSGRRQLLLGAGAGGRAESHACGQQSLCNAVSDPGAVESPYPAAVATAVAAVGSSSGQGSWTASRRLLQATTTAAPPAAAATASSLADELAAATAADGGSSGSPPPPPPPGTALGCGAELQLNVTLVVEVAGGATSASAAAAAAAGGGQQELLQPLHDLADRLLRKYALLSDGDGSSSGSTPPPASCLPTWWASRNDFAPQLPTAVASSIQLTTVSGLPLDPTGGGSNNSNSTAAAAAACQAVQAAAVSAFQAALGLLASTSVSETWGSGGGGACLIEAATPTRIMELFMAAPVGAPGSSGGGGGDDGSSGVPLPPPPASTQFRRETPAAPGSGSGRGTDLASLAVPPSPPASGAQPKATVGMPNWAVAVVAVVGVLLLTGVGVAVMLLIKSAGLTMLGGATAASATATTASRVAAAAAAGGGNAFATGASASAPGAVVMNSSPLFEADAAAGNAAPGVVGEGVGTNVAEIRPVVL*
Cre14.g631451	-	Other	Not_Chloroplast	0.453177	Not_Mitochondrial	0.00604023	Not_Secretory	0.00911788	not_known	-	not_known	-	not_known	-	MKEWKDIYKKQDDEEGAAYVQHAAPHTLPDVDSDTLSSDPADSSDDDGEGAGGAEPRGQETKYPLPYDSSAVVEDFFRSVTAADKVCSELRTATQKVLQCSADFEAASTACPVCGKPGDPKGMPPFKVTVVTWDQPVSIDVPHVTCSSCMRGYTLRPTVLGCLPDTIVSWDLLRQRDGNVILWWQTSLLQQFTSLQYYNGHLGMDRFCAALMANWQENGCDSQGLTLTQLRQRLSSTSQRYRFLRGLVEDLPEQLPGWPAGALNACACCGDAEGWHGTGAGSSSGGGGGGAAGGATTAAAPLADLAHRARGQDGPVAEAAAPDAPSAGAGMGSSSGGGGGGAAGDATTAAAPLADLAHRARGQDGPVAKAAAPGAPSAGAGMGSSSGGGGGGAAGDATTAAAPLADLAHRARGQDGPVAEAAAPGAPSAGAGMGSSSGGGGGGAAGDATTAAAPLADLAHRARGQDGPVAEAAAPGAPSAGAGMGSSSGGGGGGAAGSGGASPSLGFAWRPMLAAAEPAGRGPPIFHTGAFDCNFKLSLFKKKGLTHKYGLDYRQLSRRRYTLGNAYVRGFEPPKGSADVGRNADCSSFTADKVLAKEEAGKLVTAAGVVLCRHGMLLRLVNLFHGERHMYATAAAASILAAGTAVQFWWYDIACRWSKSWQKWHQALDPSTAWLGVAAAMVSLVPPFHSYAHSYECQKTFGHQGQTGAGRGTGEIVEIFNSQVGKQGKVLRYTSPAHRESVLEDVGRRYCRQVELGLPARVYRMRLRAQAAHDAAQDRIETLEATLTPQQVEMACAGHAAQRSQQRHDQPKRHANADAVAGEPGWKAVYARCRLALMKLQRLDTVDNPADPVPLSVLVAGGDNLTLRQRPALIKQLEEEKKKLEQEHAAAAPPPREWEADSAAFKEAVSDLAESEIKKITSEIEGLVLDYNSLKVITEKLAGRKKEQRYAIKEKQRVKGQLRQQWGRLAAWCRVDAAGQQGREEKARNKKILEGGLAAVLRGTFPWASDSGAGSSGGRAVASLVRSYNQRARAKEELRLIEAEVERGCAYYERRVRILKAAQETSAPGLGLLLKPHLSRCELMLKSFQGLQRGDVPDDTSLSVDTE*
Cre14.g631500	-	Other	Not_Chloroplast	0.450474	Not_Mitochondrial	0.00419378	Not_Secretory	0.00916493	not_known	-	not_known	-	not_known	-	MLSAKTVTRQTGTAPADDTQTSDELEEDLEQSGEESSDVSSEEDGKEMRKLHRGARGRVQRAEANLNGMVEAYAARGVKGLRMKRLAGFALLVSLPSNPHPFVAYGGYLKNATGRKILAQFVRQANALQEVMAPQQLLIVPKKNGRRIRTLEAPSDFKRRWGRQAWAALESVLSRRVLQELVASGAVVLVASGGDEGAAEQGTAAVTGRDTAAAVEQGAAASGGDDGGAGAQEGQAGSPQGWACWTDGLCNGGARPAGKEYKLWAVGSEGECKCGGSCRLFREALDWPTSIALIQWSKDCYSATNTVNDALISLACKQCPDYAAEHKAAKKSRKAAEVAEAAAQSKTAARGKLERAKKEQAELAADIDDDDDDDDKEEEEAGDAVGQAAGASGVYDPERLKTAFEQYNMATKAKGLALLRDKLGGTKAQLEQALGSLGLTFKQPTDRQADEMCQVYVRLREEGRTNQEAITEVVTVLTAPGGSWKGDMIRRVLVANNKFTKDKPGPKPTKRSVVKPRKGNRKRGSSSSIVSGGSTGGAGHTSGGGSTGGGGSTGGGGSISGGGSASGGGSASGGSSSSGDGCTSSGDSAGRAQRANGGGIGGTGSSGNTEHMAAPQAARPQRAGKGAKLSALLAAEHGRRPRSGA*
Cre14.g631550	-	Secretory	Not_Chloroplast	0.457258	Not_Mitochondrial	0.00413459	Secretory	0.950742	N	validation	N	training	not_known	-	MARLNELTGGALKSACVVSLVLLLLPKSSLASLAANCTPSTLGYACMAQQGEVTVHWSANTASAPANPCTPAARMVLTPAQLMSGGSLHMAVQGYMGGFVAISFAKSPGTMFPGDTVLGWADATGTSSFIGTFHVTDRSLDDSNRLTGAADWAYDKGVSQEGSITTICFSRMLLEPRAFASADLRPTVMMSTDPTTNTTTGATTAQPLGLNWAVASWDELREHYARNRGGFYLDLTAGAAAQAADNTWSQQRRGWVIAHGVLMTVAWVFFLPLGPLFPAHRWLLRGATAPPQWYRGGGKQLWFLGHVSCQWVGFALLVAGYGIGHSKHVHERGRTQSSLIPPGGAAKAHNPLGNAVMIIAFVQVLLAHATRPAPDSGLRRRVWEYGHRIVGRCVIALAWAQVLIGAHVAAGEGIGRFWQWAGPMIGGMATMVLADLSLRVVGWRQREPATSLEALSAATDVGTDKQHYVEMGKGGDNMGASEATPAQAGHGKGGRLGEPLVGAGGAGNGGSSTAVAEALVRSRPSMAAASVASVAEA*
Cre14.g631575	-	Other	Not_Chloroplast	0.455288	Not_Mitochondrial	0.00586509	Not_Secretory	0.0089633	not_known	-	not_known	-	not_known	-	MLSDRATARARATLPAAPAPQAHEVTLQFTKQYDAATRSTLPGSCLWRFGATGHTQLGFDCENAALLLQHHQLQPASAGYRTHERLAAGSWRLRGVGTAPAGGGRKAMTVVRVSAGETNRQTAFVVVRINGQMFAVSADLLVAPLEGGPTGPHKQQPLVTSAGDIGGSSVRGVTVGGSANTTTSGGDRNATQFMHCVLLSAVAPLLRAAASAAGCSDGSGNAVQAPTAAHITRCDVYLGEVNLHGYVVHLRLVPDPALAPQRQSQLVPAAGEMQPARQPLQAQVQAPAARALLPAAAAAQLNFGVPHRCAQVQAQVPAQAAAEGFHAQVGTGPIDQAGAAAAVADPDAAEACAVFPLAQQPQPVAERRQLHKPTGLEPRPCGEFAALVAAAVTVADPSATAAGVSNTAPAAPGAAAATAQAEVARHAAPCEGGSSSDGSSSLDLSNLLLQPAKLLAVAATAWPATTAAAAAPAMVASAAAGRVGPSPNHTVFVRLCSSSELLPLPQQLCPLGEELGPVETTEVQHQSVPGGSGGALLGDGWAFEPQAPGQCCIRLLSPAGRLQCAASQAVFVAVDLEEEAGPTASGSSSSTSAQAGAQPPTQLQPLWARLRVDSARGHWALALPSDVASQRLLRPPPRPFGGPDSGYEEPHQQQEQPAVLQPGTLGAPEGLGWRSGACVEVRSCSAHVVTLHAPRLERRKDQKQEGAATARGGVPGASSDAIPGAVNGRPVLLLTLRLRQLRGGTTAEASAAVQPAGIASGMMPAPPPSAPQLLLSAMAPTLPLQWVLAQAAVQQDAAAGPPGVCKELSGPLSGGGCRLSSDGPHGAVAATEHQHQLLRAASWTSPDAEVPPAPTAPGAAPAAAAQAASPAAGVGLDAAVELEGGGMQEELQRCGGGGYDDGGASFALGHHGRSGLACAGAPAATAALPPVSSAQHTLQKQDSLPAHLLPTKRRAPSAEQKPSMSADGRGQASGVGVAAGVEPAAFGAMVGLGDGGCGVQHALQNGRCVRARSEDPQWQATVPPPRQQQHHPQPSCPVGWTAQAVAAAAAAAHGRPSAVFVMEVFHQPAHPWRRQQQQQQQQQEGQKQLHGSNHRGDEGCDTGGAGGGSGDGEMAAWYRDQVAAAARIILSLGQRLAEADAERGELRARLEESERRLAMVRAALVEGGKGWEWRHDRVPGE*
Cre14.g631600	-	Other	Not_Chloroplast	0.455451	Not_Mitochondrial	0.00646026	Not_Secretory	0.00956051	not_known	-	not_known	-	not_known	-	MSPRPGSSLYYCFVQLSPAISSQITQMPAKVAVIGAGQVGKTLGGKIARTNPVVYGVRDVSKYADLAAANQTVKPVAEAIKDSDVVILTVPGAHDDAGIKSIAKSLGPEVKGKVLLDACNPLGAWPGLESRWTAGTSFGEVLAAELPDTVVYKAFNTVPVEIMAAADGSSIPEVGGPLTLLYAGGPERHELAEEVIRAVGFVPVRVGPIRYARNLESIAEMYVHLSVPGAGLPGVAHWGREWHLQLVGDYPKPNK*
Cre14.g631650	-	Other	Not_Chloroplast	0.450029	Not_Mitochondrial	0.00703696	Not_Secretory	0.00945553	not_known	-	not_known	-	not_known	-	MNSRPDSARTFDVYLTNNELEDGRKAKQTACLKVDPALLKPAACVSKQGISTGAMFTEPEPPRSGRNLTDGEMGMLYDKFVGAGSLGNTSVRMELHERGLTPRSASTGPDPRNSGLLDSGDRGAPSPSPGMAVAMAAAGSAVRAAALDEQYAEQAAATAKMKYVAPHIAKKYGIKQHIRPASAAAASPYAASSVSAGAAAARGSGRGGGVAAPRPGTAAASRPGTSDNDANGPGSPRGAGFGGGTAGSGSGVANAHLPYGGKPPRPQSAAFVAVSRSKAQTTGSKFLYGGKADVPNPGKYFPRYGAMDKAQPARDWSKMYGGPNGSATAAAAQARRPGSAPPGGQRSEMTMGGGGAAAEASGYPTVQASTMGAGAGGGGVGGPGAPKRSMSLSAGAAAAQQQQQQQQQQQQQPTAAELARAQTAARHEELFAGAHHVHERAPSPGPGTTSFKAPGRRPPETATTAGHLYGEYFHDGYDALTRRSSRPSSAFQRQVPRPPPTSLAPHGDTGPALGPGVYCAEKPLPATHTGRHVTAGHSSLSQTRDWSRTGARPGSAPHARPPPAGAYHQGYWGPDGPSAALFPDAPEYDQMVALRALQERAQQREDARHPRRTASARQPPNQATAPIQQPQYAIADADPHADGRPLAYVGPERYRQYSSTGLAKRVQGGAFSNTTRAIAAHGMRVMADGKVTPPANVAVRVANDLTYDYDAAVEGHRGRPPAWQLPPNRNALSQRWVSTAATAYLNT*
Cre14.g631701	-	Other	Not_Chloroplast	0.449789	Not_Mitochondrial	0.00529537	Not_Secretory	0.00920504	not_known	-	not_known	-	not_known	-	MPTPAVKVRELLAAKAGVKPTGSKAVTTSTPAWKAKLQSRTPTSKSAAADGDRPSTVDTEPNASRGVPTNGHLDAGKSVEAAEAALKLTFIAPVPLLPKPDLTRPQAPTDRSALLRQLQDLRSAGSRMLQEQQQQQQHDSAALAAAAAGGAGPGSSLLATPGHSHHQQQQQLQAPASPLVGSLLGVPRSPHTAPLTPGTGARPALSPPSLAGLRVQEAADTGGGFLTHFADPKDLTTPPDHGAGGFSRSRAATPGGGVGASTGYRGLSAAGAGVGMGVGGRLAFGAGGTPATAGGGMAAGSSSTPLSALRTVEKVQQLQRRLLSLQQEGASLVSEMGED*
Cre14.g631750	BLZ12	Other	Not_Chloroplast	0.45046	Not_Mitochondrial	0.00759757	Not_Secretory	0.00899737	not_known	-	not_known	-	not_known	-	MASGLRKVALVPLRPLLETTYMASFEQQQAGSWLALSSSGCTTGSPVLPASNSSLGTSEGAGIGRLQAGPPYNLNANSPMDDSSTHFLAGDDECTNARRACLMNGSVTNSGSGGGLFSGLVQHQPTNGGSTTLTGAAADFGGYFGGCGSGDIAMALPLLSLSPSAAAGGAMAAADISGGSESGAGAGTAAAGGWPPPLLTPKRSKRRLLQSAGDQSSGDPDTPRSNGSAKARSGSGGAAAAAGGVDNTQRNREAQQRFRQRQRDAVMALESRVMQLDGEAESLQRAKRMVEAHNECLLRQLREAEVAAAAAAERVAAQSAHIAAQAEQIAAQTKQMAALTAVTTTLQAQVQAAQQQVAAQMDVQAAVMREQPYGTQMVVTIKKRG*
Cre14.g631800	-	Other	Not_Chloroplast	0.454952	Not_Mitochondrial	0.00420579	Not_Secretory	0.00924914	not_known	-	not_known	-	not_known	-	MPPLFTKRLLDALDDKDAGALEAVLNEAGGSFPPAQRSILLNNLLHRGRGLLAHAAAEGDPNSCSVLLRHGVSPDAQRPDLAAVAAGAGSSSGSSSSSSGGGGGEHPPGGGAPLHYAAAALHAACSSSGGAAAAALAALSSAARGGGGGGWRAAALEAVVGVLLAAGADGAAESGAGHTPMDLLLLGPEGCAAEAAAAAARDAAAARGAVAVAGGATAAAAGRPEARGGDASAGAVGRTASGGGGGGLLSKLKKKLTRGGGGSGGGGGSAGGGSGDAGVGRAGKHGQKLGLVRAAAARRLAEAAGLAFSPALVQVAPPHAASATGPAAADGVWRRVWLVAMPRHVAANSRGGRSGRQHSWQPQPREQQRGAHGAAAAAHAYATAAAPATSSSSSAMVVGCDLLGFALPAEGEEAGSGSSSTDGIGGRGRGSSSCTADGRYARLLFRLRLDAGVVAAESGGGVTVVAVPSAAAGCGGGGGEPSKLLREYLQPLQPATAPTAASGTGTGTGAGGNRWALRLRPAPAPAAGGASAASAATATLRRVVEVAVAAAAARIGSAAVLSNPHLDPGIPRRAAASAAAAAANAAAAAATAQAGIGAVDALGGANKQGGVGGGGGGSGGGGAGGEPVRVYICGVDDADDSGSEDTNDEDEEQSGGGGIGVLKWQGGSEGPAEPKTSDAKLQPPLAAAPGAGAVAAVRGGGANSSAGGGGGGRCAVCLVARPTVGFKHGGTVHCCACRDCAAQLLTRAAAAAAAAAAGGVARPPARQLQQRQLGAPPAAPGAAGEGMCCPLCRQRVEEVLQVYGS*
Cre14.g631850	-	Other	Not_Chloroplast	0.452498	Not_Mitochondrial	0.00402354	Not_Secretory	0.00875975	not_known	-	not_known	-	not_known	-	MATGTLAGVPTSQDRGAAPTADRLWLFDFDYTIVDDNSDTWIHRCAPGGQLPSAVRDSYVAPDWIGYMNRVLSHLAGATERTNGGGTGGGVAAAKDKQGDAAAAACVSPDAIRAELEGIPWTHGMRRLLEAIRDSGRSTSNSSSSSSSGAAASQAKAATANGTAAATAGGLAGVNHAAILSDANSLFIPWILDGGGGGGSGSSSHGDQSDDLQAANGAAAAAAADVAAVAAGAAAAAPPQGQGAGRLPPLSPMFTDIITNPAAVEAGAGDAAGNGSSSSGQAAAAVVAAATAAGGGGVIRVYPHHGSAPQCAAPPHACRRCHANLCKREAMRQLLQRRAAAGFTYRQVVYVGDGRNDLCPCLALGPHDVAMPRVGFALQKLLAAAAATTATATAAPATAPARSAAPPATATGPGGGNDDFIYAAAPAAAPLATAAPPPPAKAAAGPDPEPLLAAVVPWRDAFEILAWAVADDRKAAEAAAARAAEAVGLAESAAGLKL*
Cre14.g631900	-	Other	Not_Chloroplast	0.451024	Not_Mitochondrial	0.0195521	Not_Secretory	0.00885886	not_known	-	not_known	-	not_known	-	MVDPSPAELDDIKLAAQKLWTLDENRLKPGVDYAVNLQSGKSMWQKGDAASDKLFKGVKKDTWTKPTYVIFYNLLDNYERETGVSESETAQEKKEVNDFLDACLRTKVMQYAHKYCAERGVAPADAAGFKKVLQQMWFSYYRRDGGGNDSCGFEHVFVGESKGESITGFHNWIQFYIEEGRGNVDYLGYVRPKYGRDAADDEDRLISVQFAWKGEEKNVSTFFVGTSPEFELALYTMCFLCSEEEKTFLEIGPYDLNIVCYRIRSKYGDKVATAYPDLIGEDPSNALANLTL*
Cre14.g631950	-	Secretory	Not_Chloroplast	0.454318	Not_Mitochondrial	0.00399825	Secretory	0.947286	not_known	-	not_known	-	not_known	-	MMASTKLSALALVAGALALGTARALILDPLPLSDWTSGTSVFWGGPQDGQDDPFNVRLPPGACGYGELDSKMWPFFYVTGISAHSDLVRDRPQASCGTCLEIRCSANDTKVCAGPANSSITVLVTDECPQCRANELNLHAFAFEQISQLKYGSVAIQYRQVECSPADNMTVVVDGFRVSQGGWLRLSIKSVASDGGISRVELARSVDGAVGSNSTALPQPAHAVAAASAGPILGAGDAAGPQAAAAASAATNATTPAAAAAARVWKVMDNTYGGEWEASALPSPPFDLRVTDLYGRKVVLKSVIQKAGVLGEFPGHGQFPPLSNATVAAFRNTVVLQDPLEVTMQDLPEPDQTSAPAAPNATAAATPTAKPATANATTLKAPPTAPPARTNASAPMPVTAASAVPTPIAAAAAAVPNTTAAPAPVHTTRRSYQRRRLQSQQQAEQQHQRRLHQGTREQQRGPMP*
Cre14.g632000	CGE2	Chloroplast	Chloroplast	0.521843	Not_Mitochondrial	0.00430374	Not_Secretory	0.00878548	not_known	-	not_known	-	not_known	-	MRASPLVGCRGRPSAAASSGGATLAAAARAPTTRAPICGTLRCRDGRLSTAAVLTAGRRRAAPHRPSTARSLHVVARGAFGDGYGAGAGGRGGGGRRPRDLQQLMELLSGGGGEDPEQFLDLVSDAPRVMEPRRRGGAGPPLSMRQLAQAQAAQAEARRRAALQQQLLQLNMAAQAAARRQAEAEEEARREAARRAMLESARRHLPRYGTTDEVARLASALAAAGVRDPELCNAMVRQLVSEQQQQAQQAQQQWQAAWPPQPRQTAPQAQGQAPAQGQGQGRVAERDVDSNSLAELLDAFAAMRHRPSDAEMAELLRRHHLQQQAKQQQQQQAAAAAQAAAQQQALLQAQQQAAQAQAQRQQQAGRSQPMLQPRGMGIPKPPTPAPPPPPTPQQQQQQQQQQQQEEDAGPSTSGGVRTSPEAAARLLQSLSRMGYNPDDATLQRLLEQLQPQRLQLQPDAARAAQLQQQRQRQQQQVAAAAAAAAATEEQRRRQQAAQQQQQQQQQMQMQQQRQRQAEPERVAGAAPDEVEEEDDDNDEDELSFSLARDAQAVANAIRALERMGRRGEAAALRQRFQRHVQEVQERAARERAARLQQRRQQEQQQEAAAAARARAEAEAAQRQRAAAAAAAAAEAARREQESAAAAAEAAAERERERERQAAAQQQSLRGLLAKRLRAAGDWQQIRALLFTYAEAADFACVAAAAARLAELLAGPGGRRAAAGLGLRGRGELGDLLEGMAELALEPGAGRLAGASAEQAASLLVSVVALRYLDERLLVGLLRRLREVLHEAGPDSLAAALAALADCGVRPTPPWMEAVLARCGAQLAAFAPNDLAGLPVWLARLGAHPGRSWLSSYLDVLQAREGELSQAVVSEAVRAVAALDRPLLNAWREAAAARQQQQRQQQQAQGQQQGQQQQGERERDQAEPVQRAKQAQAADPDLQRANALASVDETLAEEAQDQEDGADQEEAEGGVEAAPGQPRAADASTSGRGAETATDTSRGQARGRGKVHAANASAPSSPPLQFIELDVDSEQQAPPRAAGAAAPTTTSSAPTAPAAVASSAATAGAGLGVGRGAGSEAAGGAAAGTQLPGSYSVDGFYTPLPYEGADEGEEEAETEEADSEQGEQRASGTAAATAATATADLEGSNLVLDEAVAEAVADAAHGGAAGTAAEAQQTAPTAKPGSGQGGIRIKVQSAKPEQPQQPQQKSQPQPQPQPPKAKPQPSPQEVAQARALRSLLLERYEAVAACAQQARERQERAARGEEASASDLGNGGGLGGGFSVPSGLGGGVSDRDVALAAKVLAARDQLARLQADFDNAKRRAELEREQATARAKADVLKPLLGMADNFERARQSIKPQTPGEAAVHDAYQALAGQLEAFLKQQGLEPVGGEGEVFDPNLHEAVMREDRDDVPDGTVTGVFQKGYRLGELLVRPALVKVAYS*
Cre14.g632050	-	Other	Not_Chloroplast	0.45572	Not_Mitochondrial	0.0939338	Not_Secretory	0.00902973	not_known	-	not_known	-	not_known	-	MGGNDDRGLDGPDESATSFGSLPPPRAVKYAWAPSNDRVNHENFHRMLEEYRTCKKRERDLELKIKQLGAQLARTEEAAKRALVQTDATAKGGAAQKLLDAERAIAKLRAENAELASKLAREKKRSSDLKAMADTYKQRLDGFLRDQRHLVQKVGQLERTAAATRRKPEDEFWGEEAGRRFVAQQEELVALKEENTALKELIESDGPLAQCKAYEGQINELQNLVKFYERKITTMAEAGLGGLEALGGPGNQPGPDDWVLEEFWHNDEMYLLDRKTGKMFTVPGDNNFPRPLGIRTNKEVKMGVHNSMERFLATLDSFLANNGARLQEVFAQFDVDNSGQLDRRELARLLQTLMPDLNQTQIEELRMMLDVDGDGLISLPEMLESIKEAFAARTAAKVGKNIEVNDALDRIREVLRDNKQEVKASFDELDGDRDGCLTHLEVVRLVRRFLKDMYQKEVRYLLAKLQQWDVLGESRVSFDELYQCLELVRVFRVGQGLGTAMRTGSPMRSPTRSTSPSKVPTAGPNIRASGPARASMIRSTVGGGGMKEAFMRERVGQLEAELRDAQRRNGELEDDAKKVELLQRDAALYKARIEELERDFMKIDVLGNLEAAGGDEQLQKAWEIASTFKKRFMEHKGELDNIRILYARMQAQLDETHKLLHEEHRKRFKLEDEITRLNVELMRVQDLESRLTHEKGERVKLEREYLSLQHKALNAPGEALAEVRALREELFAVKREKATAQQKEAEVRMELQHVRTLLDGMDQTSYKAMQDDTDALKKKVASLSLELQAARDKLAVYMRTELPGAATNTDLLFADDDLLFGSDRKPDSDKTPEELRRELIQLRDVWRLDQGEIKKLHKVLETESAITMEAKAAVEEAHREMERVKRELQADLRKLEREIERRDEKIRKLELQLRGAYSGINRALRSSKRGGLRDSIRSDADDLSELSEDQNIFELHVTEAQVYEEALGKDPAVFFTFDFFMHESQATPIVSSNAPSFNTVIQYVVDSDPFLLDYLDSHVLELELCRARGYDYDVLGVARFSLKQVLEDLEIGAALGYNRAYHYADVFGADGKRLGRLRYGYCFRRPLDALLKEWRAAGRHKRRSEPDERDPATAAVQQALTQPGNGQAVKVIIERCDGLVPAGGTALTMRPYVYYRFPGHRDYRDTQTLSGAHPVFNDEAVWAIARTPQLAADLRTRHLQLVVFDDSQSDDPLRAIVGVASVPLAGLAQGVPVEGAFKLTNPVTRQPAGRVVLGLGWHNPLQLPGAVPKPPPPRVPISNDPLDGGPTPDFGLGAGVQELFPVSGGGGPLRPGAFGPGGPGHPLPRPSPAGGQGAAFYAQPQPGGAGARPYQGQGQGQGQQPYEAHGLAAELGGNHGGRPGAGRVSEYGLAADTRQGGPAPPQSPYQQQPYQQQPYGPGGGLGGPGGGGGGGGFGLAAEAAARQPPQQHMGAHGQQLTQQGLYDPAQYGVQPQQQMLPYGGGPQQQQQQRVSDYGLAADTRDQYGQGYGGGPGGGAGGPGQGLYGGPAGGQSPLRPQQGRPPLQQQQQQEFGLGAEAAAAAGYGMASHPPPPPLGGMQRQGSFGRPPPPGPLGPVGPGGRLGGGPPGAGGGPRRPSDAAYGMQAEAGPGYPARPDQPPLRQGSFGVGGAGGGEEFGLGAEVLDAAASPPPPGNMMLPPGRGPGGAGGGAVPGGRSRYGAETELSLEHPPPAPLLPAGPNTATLQHAYHPAQQMAALLPPPAPSPPANAGLGPVLRRERPDLGSWVGREHRIFFCLHSIELSQQALRNANVSAVVVCHSLLEEGEAGGNGISMLDTYSQPLAKAPGQLPINYCVAYNVLAGNAASELYGGLTGPGGADFSLELSLMATSGSSAEAGAALAGAGRAGGDVAPGTFRVLGNAALPLAELWTRRRGDMIMERVEVLEDADDAGSVVAVLTVSLVAEAALATLRETMRHRGGGGGVPY*
Cre14.g632076	-	Other	Not_Chloroplast	0.453877	Not_Mitochondrial	0.0441332	Not_Secretory	0.00920398	not_known	-	not_known	-	not_known	-	MAVAAGTAAGAALPAAPAAAAAVPTEALPGAGEFHSLPPPPRSPSAPEAPPLQPAAPAAGMAAHLALLAAAAAARAGGFSGAGGGADGAGVPRQQLQAARPQGQDL*
Cre14.g632100	-	Other	Not_Chloroplast	0.453988	Not_Mitochondrial	0.00497783	Not_Secretory	0.00965178	not_known	-	not_known	-	not_known	-	MVDSKPLRGSVPRQTADINPRVAQGISGLFSRPQLADCQLVFVLDPGPRSASPVPPAQKVVGEPLPGHSFVLRFASDKVAAQLDWCQTTVADAPQTRRSKKARKSEGAADAANSVKKLPEVHLMVGGEEELPAARAAIQFAYTGRVEAGGGIREVLQVRRQAAYLQMEGCMEACLAAVREKLEAGGGAGAGAAAAGGGAGGGAAAEVPPPTAVLELYSCRDVWPDPSEDPAFAALLTEAKRRLVAHFGDTLAVLNKQQLYEQMQALPAEGLEALLESDDFGTDSESSVVLVLAEWMAANHSRTDAATRRRLCELLRLVQCSRTYLSWVLPALAARHEASPDSAAGWLPLTRDDATCLLTYSSATEKERSAITGEGLLSMSVAIEHWPANWLSTQRRRQCLPAEGRTIGFSASLAELTQAFGGLESAEMNLIFPSLAGTRHANHFGAQGWEWSPYVRWKSGDAAAGAFVQPRMPAALGASGSAAAAGAKLLNGAVVAFPRLRLTVCGAGGQQAWSNSYDSSEVVMARHSWGWAKALELREAPATDQQGDTANGSSSGSGSSGVVAARWSGYLQGGTRLSGSVTLLPPP*
Cre14.g632176	-	Other	Not_Chloroplast	0.452683	Not_Mitochondrial	0.0151957	Not_Secretory	0.00928771	not_known	-	not_known	-	not_known	-	MDVVSLVPDLQRAQHDHAAAAAAAAAAQQAALWQQAGFSSDANAMLAAAAAAAAAAAMEQQQQHHHHHHHHHAMHPHPHQHQHPHHQPPNHHHQHHHHHQPMGLGPGAMAPGVPPSPPQPPGAATAAAAAAGLGSAGLLGQAVMEAALGHAHAMEHAQAAIQQAQAAIEAQQAALGSMGSLGGHMAGHGHGHGHGHGEGHGHGHGHMGDGMHHPHMMVDDGTGMGGVAEEVAAAQGQVGQLQQQLQLEELAAAQAHLQQLMPLELTGTDLAGFMQHAMQQAVEQQQAAAAAAAAAAAAAQQQAAAGGLPDEQLAAAAAAAAQQNAAHAALLEQAMALAALAPLAAAGGMPMDHSGQSSYVQMSDAAAAAAAAAAAAAVAAAGGGNPPGAQGMPGQGAQPPMSHMGPSHMDLNSAAAAAAAAAAGMQHGSMAPPQPTGGVQALGLGPNGKPQRERKRQKQQDFEYGDLKAFGDGTNSGGAGGRSGGAGGDRRVRKRAEKKRKRAERELQECAGVEEEEEDDDDGFLSLGGMHGGSDDGGSGGAADAGSLAAAAAAKLARAQAQQAAALAAAAASGSLAGGGGGGPATGHMAPQRPLQQHQPGDGHISGMGASCMDGGGGAGGGGNGGSASSDSQAAAAAAAAAAAAAAAEALGTGVLTDTEGFRNSAQSLMAALLAAAVPGGAAASAFHGLAAYVGGDMAPGGGGGGALDPQSLAAAAAAAAAAPSISGLSMSSLFGGNGNSLMDAAAGAFGGMGVAGGDAAGAGAGMDGQVGLAAADGSGASLTHQQHAEAAAAAVAAAAAAAAQAVQQQAVAAAAAAAGQQGGSAAAQPAGMPQQQQQQQQQQQPAHAQAQAAGAGAGEAASKPQRGGPKRMTQLSWNEDLQRTDVKSGPFSAAESEAAKNAARNYAQSHGKSCTDWSWMFALQREGMHGMITMISDAVPHRTRKSLWAHLTRVLHSGNYKGHFTDEEDRRLLELVEAHGRKWKLIGTELGRLPEQCRDRWRHIGISQQRTTGPWSSEEQAKLQALVREHLQAKQRAGGLVDDSLAMAAALSGAGAGADAGSAAAAAAAAAAAVAAFGMGAVGGGGNDAERRGGKGGGGGGGGGGGGGRRIVLDGINWEAIASKMGSRNPQQCKEKWYDALCPSMVSRGEWGPGDDRRMLRSLLASGVSREWEVNWEALVEGRNAAACKRRWRLMLKTVADHRNMEFTDILQLLIDKYAPKLRHANNAAAAAAGALGLPAAAMAAAAQNAAAVVAAAVQQAQAQAQAAAAVGQAPTPEQLLAQQQAQEQLQHMLTFQGAMGLMGAAAAAAAAGGGDPAAAAAAMAGGVDGLGMLPPAHGGHPQLAGLDPQQQQQAAAAAAAAAAAAALAGQAAGGGGAGVMGMPGMDHQHHQHQHHQHHQHHHNQDVMAAAAAAAAAAAAGGGAYGDIE*
Cre14.g632250	-	Other	Not_Chloroplast	0.465941	Not_Mitochondrial	0.00458277	Not_Secretory	0.175244	not_known	-	not_known	-	not_known	-	MSQLQQQQPGLAPSHARDAQGIAGLFGQSEHADCQLVFMLERPPTSLETRPYEGSSSAAAGAAFGADQRRCGEPLPAHSIVLRLASDKFAAQLDWLAALSGPDTAGPDQLKEMTRMGAPATAAAAAATTSSIATATATSVRQLPEVHLTVGGEEELPAARAAIHFAYTGRVEAGASIREVLQVRRQAAYLQMEGCMEACLAAVREKLEAGGGAEAGAAAAAGGGAGDGAAAEVPPPTAVLELLYSCRDVWPDPSEDTAFAALLTEAKRRLVAHFGDALAVLNKKQLYEQMRVLPAEGLEALLESDDFGTDSESSVVLVLAEWMAANHSRTDAATRKQLCGLLRLSQCSRSYLSWVLPALAARHEAGPDSTAGWLPLTRDDATCLLTYSLATEKERRAITGEGLLSMSVAIGHWPAKWLSTQRRRQCLPAEGRTIGFSASLAELTKAFEGLKPAVKVHHLYPSLADTRHANRFGAQGWDWSPYVLLTSGGVAAGVFVKARMPAALGASASAAAAGDKLLNGAVVTVPRLRLTVCGAGGQQAWSNSYDSSSEVVKAGYSWGWAKALELRVAPAATDQPGGTAANGSSSGSGSSGVVAARWAGYLQGGTRLSGSVTLLRPPEYYA*
Cre14.g632300	HDA6	Mitochondrial	Not_Chloroplast	0.469879	Mitochondrial	0.958899	Not_Secretory	0.00881973	not_known	-	not_known	-	not_known	-	MLGVAARWPCACASACASRLAMSLARQHLRLYGWQAVVADRGYDGAQHGTAAGAWGQRVTAAPAHVRGVACGAAPFPPAAAAPGAHPPPAARLGASLPVVYHPDYSAPVMPPGHRFPMAVFRRIYELVLEEGIAAPHQIHVPPRLPPDEELLLVHDPDYLALFSSGRLDEERVRRIGFGPAVTRSEVLVRRTKAEVAGTLLTARLALSGGLAVNTAGGTHHAFPSHGSGYCILNDLAVTAEVLLAEGAVRRVLVLDLDVHQGDGTAFIFRDRPDVFTLSVHAASNFPARKQRSTLDIALPDGTPDAVYLARVAEILPAVLRDFKPDLVLYDAGVDPHVDDALGRLALTDAGLARRERLVLDTCLGWGVPVAGYVGGGYDDDLDLLARRHLHLHRAAAELWRGYGLGGGGLGGAAGESGEGGVGEGHQREGRGER*
Cre14.g632350	FAP138	Other	Not_Chloroplast	0.451449	Not_Mitochondrial	0.0121916	Not_Secretory	0.00891726	N	testing	N	training	N	training	MGCGASTPASNAQPQAKAPTSPAAACAPAKDLKNADSGKNGAAPTNKDVGNAIERALDEIGDAVEAVADAVVDGVVDGANAVKDGAVAVGKGAVAVGKGAVDVVGDAAEAVGDAAVSVAKGTANVVEKAANVVTDAVADTAKAAAEVASDVAEAVADAAVAAKDAVVDTAVAVGTGAKELTTEAVEAVGDAVVDGAKATAGAASKAASFVADKAEDAVEAVGDAAEAVGDAVVHGAKSTVEAAGDVAEAVGDAVVHGAKATVEAVGDVAEAAGDVAEAAGDAVVDGAKSVTAAAGKAASFVADGVEGAIDHVQSGIITAADEVGEKADEVKEAAQEADADGEAPKAPAKNESARYSAAAEQSEAVYMEESAVEAPPSEPSAVARTKTGDDDAFD*
Cre14.g632400	SSA19	Other	Not_Chloroplast	0.456829	Not_Mitochondrial	0.00440964	Not_Secretory	0.00996885	not_known	-	not_known	-	not_known	-	MAALQRAFGEDCMCTTEYKPVCGTDNTTYSNKCYAECALGPGAGKWSEGRCAADQLNPVAGCIGNARCAADACAQPWPARCKNPLPAGAVCFNNPCTGVVSGGQLLSPCAALWVDPATSQLVACEAAGAGASPSPSACICTRQKAVVCGTDGKEYGNKCLAECALGRGQWKAGTCSPAPLPSPSPSPSPAPSPAACRCTKEFVPVCGSDKVTYANKCLAKCALGDGGSWSRGACAAASPSPAPGPSPGAKPAPSPHSDCICTMQYAPVCGSNNVTYSNHCVAACRLGANGTWTEGECGGGGGGDGGDGGGGSEPCLCTMEYAPVCTTRNVTYPNSCAAVNCAGQQVSYDRACGQLPAAAGGSGITCAAGSAAAVACFMNPCLASECPARPDAVCLANYCPPGAATYRGRPLTTLPGGGSGGGGADVLPCSAVYIDPVSGDVVDCGGGDNHNSTAASSPSPSPSPSPSGGGGGGDDGGSGGGGGSSRLEVQNIDDCPPDQVIAECFASPGRSCALPCPGSFSPTQPPGSPAPICTFKFCMSTYRGAHLPFCQPIWYNPASGDVVSCLLANGSRPAGLDCRACPTDYRPVCGGDGQTYPNRCLAVCSGVGVAAYGKCGRCARSGGGGGGAGCSSPQQGELCHREVKDQCQPKKTLTCAPRPGAAESVLGVCVPKPGQSSPSPSPSPKRGPKRGPSPSPAKGWHRQ*
Cre14.g632450	-	Secretory	Not_Chloroplast	0.457407	Not_Mitochondrial	0.0041006	Secretory	0.934728	not_known	-	not_known	-	not_known	-	MAKRAPLARLSLLVAAAIIACSALRAQGDVILSKSYTCPPGAAVAKCAAYACDPAYIQYPDCDAASAPGASCEIAPCIAGFLDNGYQVPVCSALWRQVDGSVGVCTNRAVTGQGSTGSSTGSSTGSSTGGGAAGGFPGDGGAGSEGGDTEGSAGTEGAGAGLPTGCVCPMFYSPARAHSFCGEDGQTYGNACQAACAKATVVARGPCFPTCPEGRTAACLVDPCSIPGADGQKPVCKAEPAATCRYSTCSETLVLEDGSEVGPCSAVWIHPVNGMRVDCDAEVAGDGGLVIMPGPVDESLNPFAGCLGNVRCAKDSCALPRCAKAAALPASAVCFQLTCSGQSLNGAEVEPCSAVWVDPDTKEVVVCGGEDEDETPDSGNDISCPSGVTAACFADPCTVLPPDCPWATAPAGAATAGAAAGTAGSAPATAASGFTCEASYCDKGVLPDGSVVGPCTAVFRSTTDGSILGTCPAAQQPQPEDDLDPFSGCLGNVRCAGDPCAAGPCAAAQPDWRCFPVTCSGQSLDGVPVAPCSAVWVDPESRDAVVCPAPDTPVEKPVVTCPSGVTAACFADPCAVPPADCRWAEVKDAKCEANYCAGGLLPDGSKVGPCTAVYTLPDGTVGACPAATAPTDDCVCTLEYMPVCGSDGKTYGNECAARCTLPPGGSYTPGACGDGGGQSGTDGSGGSPVKCPSGEHTSPCFVDPCAVPPAGCPWAALSSAQCYSSTCLDGQLADGTKVGPCTAVYRLFDGSVKTCPQQPPSCGCTKEYRPVCGVSNNVTYGNKCMAACELGEGEGKWTDGPCGGTKPGDGDEDGCVCIELYKPVCGADGKTYGNACQAGCDKVEVVHPGVCAPSCPPGPAVTCAVNPCLVAKPCAADPPVAACTYTTCAAATYTDAAGTETTVLPCAPIWLDENGALIKCDGGGGTPKNCAGCPTDYAPVCATGWRPDPVTFPNRCAAECAGGTVQKAGKCEHCNGDECTIGKRNDICFLAGHKNCWSKKYSCQVPANPDAVPPSGGSTQVFGRCLPKTPARLHHLRHLARAMLGDIIEEEADE*
Cre14.g632501	-	Secretory	Not_Chloroplast	0.455842	Not_Mitochondrial	0.00413275	Secretory	0.950396	not_known	-	not_known	-	not_known	-	MRASSPASSLIISALCALGLLLQCVTNVQAITETWMGMDYKERTKERPELQWDWGHAFTSIEVNKQPVSHVLGPVLASHRFTLPLTQLARAVSYAGSGTRLRHVVGRLLAGREVKVGVVGGSISWGHGSGNRGETDWFSIFSKWLIAAFPRSNVTTRNGCVPGVMSQYMIMCLEQSLDPGVELVFVEFNLNDGQDGALYNNRPVKDTERLVRRLLALPSRPAVVLLHSPQHGMASYPQVPRKVPFHHTPEDAYGAISQYYDVPGLSMRTALYRLAVHLQKEGFLWEQTFQDIHPGVHGHRCVADLPIYLLQQVALGLLLRPFSAEDDEVLREPLPPPMYAGNEPPDAPMCVLYDQFKDLVVSASGFQYLDEGKPGKPKPGYIATTPGSRLLVRVNTDRTTPPRRPPPPAASATEAAAAGLAAAAAAAAGADALVRLGPEPVRVFFFILRSYEHMGMASISCVSGCTCTPLTVDGNNVRRASQLHLIPLSVSQAGQCDMAVEVLNTTHSGEHKMKVAGVVVAERAGQDTYLDSLVGPGGGEFGVKEHTGLRQAVTWSKGGRKGGPEFKGEWRRA*
Cre14.g632550	-	Other	Not_Chloroplast	0.454397	Not_Mitochondrial	0.00531799	Not_Secretory	0.00950903	not_known	-	not_known	-	not_known	-	MEYAEYTEGRHYGDYDGGYDVDYSHHHQQQSQSQSQHMNDSRRNRGSGQQHRQPQPHHHHHQQPHHRHAHAAAAAGASRASESGGSRDSSGGDDAVDDGLFGALTSIFVGGVTDLLSDFSPHPPPAAAGGGAASTSRAVPYSGGAGAGVDVGSSGGAGAAAHRRRSRTFTPEHGAAAADEEGSGGDDDGGGGSGWLRPRQVPRPSASASKGGGSGRQGGGGHGGGGGGFGYGNVAPANSLVGSPTGGAGLLGAVFSGFSTLGQHATNLLTQLDHDFETIFNGGYGEEEEEAAAGSVAAGGGPSRRQSGPGTSPPGREAAGAGGGGGGNGGAGASGRSSFSAGGGGGVSAPAASGGASSRRTSGDLRGAFAAAGPGGAALAAAAAALPTVAGHVAVPVLARTASGSGGGNAGRRASGSGGGGGASSSGRGGAAAAAAAGGRGRASGSGAAAAPSSSLTSSRWAAAKDREEREEDDWGWGVTADEDFGLATAPRTASGSTKAVAAAAAVASTAGPIAAAAAPPLQSAPSVPAAAAAAATGGPAAAPAAVPAVPGPMVPPPAAPSSTSGGGGRGGRGGGGGKVIFIKPPAARRTPSATSETSPSPSAAQPQPQPQPQPPSAPAGAGAGAGAAAGPGTAEAEAEATADPAPSASAPAPAPAAAPGSPEHSAATASAVAGAPPRGQEAEAEPGALQQQLEAARAEAEVARAEAEAARAEAEARRQRCEELEQDNARLRSQLDHMQQQQQQQQPVLLPVAMTPPRMPGAAMAAAVMAAGVPYSHARTPSPAPSLPPHLAAVAAAALASAGASRAHSRRGSFGSGVGPSATGLSAAAVAAAAATAARAAVAGPGAPLPVPGGALTPTATAAGAGACAGALPDGVSSVAGGSSGSGSFHAAAAAASSTQDGAHPYHQHHQHHQHHGDELVEAALAAQLTAALADKARLAREVDLLTRQLEGLQELLAYTAAHHQHIYAGSGGGSEAGGGSGGGSAGSDYGGDDQDGGGGGRNRHSAGGGERQLYDSMYGGGYGYGDGYGYAEPDGSPDYHARYWRTGNTPPPTVAGAAAALSAAEAAAAATPGLTVGGEAAAAGPSPAVMMAYDNMLFEGDERVRMSGGGAAALAAAVTPYTPYAGGYGSGMSSAAASPYGAAATDGDVAGPACYGGEDGALAEGAASGSGGASVRRQLLPHGEESSLDAAAPVSSAPATATATAAAAGAAAAGAASTVSTVPRSDSYPDWEMLDEAGEVVPRAARPAAAAAAAVAAVAAVAQAAAYEGREPSFGGALPDVASGSAAVASAAAAAAVVTSPESTWDRRSSRSSGGSRSGGGAGYGGADGDGTGQGEGEGEGGAQEAASGSTSGEQDSGPQSSWQPSSPPPPLTGLATPPHASMTVTKGVLGSSAVAVASPPDVTPQTDTTAAARS*
Cre14.g632600	-	Other	Not_Chloroplast	0.44921	Not_Mitochondrial	0.00419247	Not_Secretory	0.00921314	not_known	-	not_known	-	not_known	-	MASLLNANLPSDEDESEDDDYDPLADKTAEREDIHQEPKAARGGAKRRRRGGALAAGDGEAAGASDGDDGEEEEEDAEEAAAAAEAARNDPRAVAKREKISSLWEQINSKAAANGTGSAAGRLPSAGVTLAGLCTSATAEQLRAKRARKAAPDEIWMRSLGLLPKSSSARSASTAAAAAVASIAALAPATAAAAAAVAAGAAVAAGPSGRGSGSPEPGGLSEAAAEEKRALAAAALAAARDATATGSRAGKVAVTETRRFAGKDIEVTLMVDKDSKEAARAAARAAEPPPKPASKGLDAMLAEIEKKKKVSVLDKTKADWSQYKAVNTQVDEELEEHKKSGDQYLDKQNFLKRAELREYEKERDTRLASDIRTRGRL*
Cre14.g632626	-	Other	Not_Chloroplast	0.455759	Not_Mitochondrial	0.00611554	Not_Secretory	0.00911646	not_known	-	not_known	-	not_known	-	MPCDSSDVLFHGLAAMSPHRALEHCLCKSVSLRETRGRDATHIPPRPHIRTCLATLCDQLPHVPPLAPPTEKQHTQTEIFR*
Cre14.g632650	-	Secretory	Not_Chloroplast	0.458358	Not_Mitochondrial	0.00402436	Secretory	0.924038	not_known	-	not_known	-	not_known	-	MLGRASKPRFQQLHLFCLIAVSLGQCVCDRDVDAGTLTFAVEDRRFAAYFRAATFQEAVATCSTTALLGIGVAGALVPVSMLGHVASLLKAEQPQTAQALWVAPAEAAAGASGQLQWAVWTWDEYRVCRAAKLLPTGSSSSGGSSGDGGSSSGGSGAGPDLALVTTDRPCSWRLAYVCAEEQAVVLAAGLSSSSAWYRRHFAPGAAAPLLPSPYAAASAAAGLAGASSSSEGSSSLAGLALYRSSFVAGGPLGEVYWPDYVSYNGGSPRVVAPFPLTAEVEDGADRFWRLGPVVSAMYRGGSRRLTALRLVREGEAADVWAAYQGQSSGAGLPPPLGDEFVLGDRVPDYDSGPGYETYNVGPYNDYIVAVEGCFRASEVEGLTLLSRSGRRLQLGRGGCSNWFREDAPPGGYLAGAWSSFLNASAWDRYLSETLNQGHLQNQDLPWLQQLSFIWVAPAGSLPPASVLRRPPVLDPGAQPPPACALALPMSGRVFGTSFDGCIELYRSSRTCSSNTCCNRDTQAEALGVISGSTPSGRCAVSVAACQTECAPSSGLCGAIPEASALHFLTDAPRGQQLQSFNGSLPPLASYYVNREDVMTYADAVQYCASSSYMGADWEVVKVQDVFNWAASAWTRRGAHVAVSALGYIWVAPSPLLAAAGSAAQQPSASSCMRVAFGLPDGLDSPSSTDSHTVAVGDCEAQAAVVCRAVAKPLSASAAAAAAAAAAVHTAEAAAADADTSTTGGLESVDVSSTYPPASAVLGGGSSLGDRGLISPAAAAAVWVPGPHMFVVSIKGFGGGPYISIDNDGMTATENSVLKKRDCSSGIGSIRGSTSGSSPAAQPSSSTGAIAGQRATAVVTMLQPITAFSVSVAVQLTNETDSVAVLSAVRLRLGTGGSWQSMGLVSSGGWETFQLAPGEVVVAVSGCTGGFVERLVFHTNTGRRWTHALLGAAAACSVPFLDSAPQQPAAGGGGGGGGGYLVGMQGSFGQYISSLQLTWGVPMGSTSGGGDSASMTAPPSPRPAPPPAPPVGAAGSDNTGSPAANMAAAGATGNSTVGTLADPGTGASKNSSAAGAASAGAGGDGGNGCGVPVAAIAGAAAGAAAVALAAAVAVVLLLRRRQRMQQQQDRGHSGDWNANPAAAAAAKEGTGGRVDPAAANFAAAAARGGPGGHKQQQQQQAASKALSVVRVFTVASSTTSDDASQRSSINNSTCSAPRTHYKFGKLSEPANLHAAGGAVIRPAEVGLTLRPHPALPLSRAFHFQRTLSPSAPSSVRGVGTSGPCTAGGCTDSLSTALSQRLVRCNLAGGSDAPDSAFFGTLVSTSTSGSHALTTTMPPAAPPSQQRATEAMTTGTAGAGAAADTGTAGAGAAADTTAADTAAAAVAAAPAQCMVMGVVCDPPRGGGGGASGGGGGGTSGGGGGGASGGGGGGASAGGGGGASGGGGGGVSAGGGGARAAVTAGAAAVAGEAPPLTAAALGQVPLWRADKARGGVPTTTAVAAAAMHHRPSDLESRLSAYILRVDGDLWAQEPTAHPAGNAPPKRIETRRCPPPPPAAAATRVAAELPSPPVAGVRVTGTVAEEAETGQKAEGPGEAAAAATGSGPASAFSSGPANAEQRDEIRTAISHMQAELAGRQGGCWQGLHIQGVLGRGAFGVVYLGTWRNLRVAIKTLVVHDALAGGKARQRHRAIIEAAISKSLQHPNVVTTYEAEVVPLAVMPAAAAAAGAVVHTTTQGKPMEGPVAAVAAAGDDYCDVYKLLIIQAHCNVGSLSAALDAGVFGSIADGGTGLLCGLTLALDVACGMRHIHSRNIIHGDLSAGNVLLSSFRGSNLEYHTELPAGASATSPTAEVPVGDVPAVAESDVQLLRPLAGLWRPPVTAKVSDFGLSLPMGENQTHASNCFQGTPGYAAPEVLSRGRLSLAADVWSFGVLLLELCHGMRFKRIIAQCATAGGMPPHHPAGDGGPGGSGVAGAAAAYGADVATAPWWASAVPATCPPQLTELVWACLRLSPPARPSFDQITASLVALLLAANGAIQPHSSGHE*
Cre14.g632700	-	Secretory	Not_Chloroplast	0.457523	Not_Mitochondrial	0.00423977	Secretory	0.942624	not_known	-	not_known	-	not_known	-	MKAHEARLLLHLCSIALIVIQVQPHVAAAQSSEVLHFTLQSRRFAAYTGPLAFIEAVSSCNSVVWSQGDSTQGALLSASQLGEVLAGVARDQPQTAQALRSALMDSATGGEEQQQWALWTWDEYRVCRAAKLLPTGSSSGGSSGDGGSSNGGSGAGPDLSLVTTDRPCSWRLAYVCAEEQAVVLAAGLSSSSAWYRRHFAPGAPAPLLPSPYAAASAAGPAGAGNSSEGSSSQAGLALYRSGFVAGGPLGELNWAPDVTDPMLLPTLVEPFPVTTEVEDGADRFWRLGPVVSAMYRGGNRRLTALRLVREGEAADVWAAYQGQSSGAGLPPPLGDEFVLGDRVPDYDLGRPLTGAPLGSPGPGYETYNVGPYNDYIVAVEGCFRASEVEGLTLVSRSGRRLQLGRGGCSNWFREEAPPGGYLAGAWSSALNASAWDRYIDVVYLRGNLGQLSNGEMPWLHQLSFIWAAPSGSPPPVSVVRRAPVLDTWSQPPACSWAAPMADRFYLVSYTACHMMERMCSSNACCNQAVRMHIHGTGGYPRCGANRDACLTACMSAGICGTIPEANILHFLAAAPPRLQPQPSISGHVVTAADSTALGPDTAAMASFILYRISLMTYADAVQYCASSSYMGADWKLVEVQDALDWAASAWTRRDAHEALASLLGYVWAAPLPRLLANATAQPPAPSSSGTAGSSCMRVAFGLPDGLDSPSSTDSHTVAVGDCEAQAAVVCRAVANPLSASAAAAAAAAAAVQAAEAAVADADTSTTSGLEGVDVGSTYPPASAVLGGGSSLGDRGLISPAAAVAVWVPGPHTLTVSNRRLGSGPYLNGSADKPSYCNAAIGSIVSSNSSSSSTGAIAGQRATAVVALQQPVTAISVSVAVQLTNETDSVAVLSAVRLRLGTGGSWQSMGLVSSGGWETFQLAPGEVVVAVSGCMGGFVERLVFHTNTGRRWTHALLGAAAACSVPFLDSAPQQPAAGSGGGYLVGMQGSVGYYIGSLQLVWGSPSQAVSGALGPTAAVLPDGVPPVDGTRPQRPSAVLPSQGAGAPGAGTSSSPSGLVKDNVGTGGASSSMPPSNAGSSGGVPVAAVAAGAATAGVAAVVAAAALAVVVVVRRRRRGQQDLGPGKAPPAAQDGSIAGAVGDGSDGSSRLPSQTLLPCVPVCAKGPAPLACQQARGKAVAVRLSSVRLMLSTQPTLPLSSCSHSVHARTLSSAAATSPRPGDTAPYSSASGGPDSNPAANSQSSRLGGPLPAAHPGGIATGGDSSGLHGGSCGPAAAPTAAALLPGRGGSSAPAAPSVAEAHARGGGPAAGQEREPRTSSRTEVVQPSTLAAWPTAIVAGVSSQHCQGPARQQAPYWLGATAAATSSGGMAAGSPAAGLSTAAAAPPQAAATAMHHLPSELESRLSAYIMRVDERQPRHLDRAASGNAEATAGAAADVGVRPRPPSPQAAGLAADGTQPRNRDGEEDDRAAVQAAISEAVKAELAGRQGGCWQGLLIQGVLGRGGFGVVYLGTWRNLRVAIKTLVVHDALAGGKARQRHRAIIEAAISKSLQHPNVVTTYEAEVVPLAVMPSAAAAGAVVHTTTQGKPVEGPTVPTGDDNDVYKLLIIQEYCNVGPLTTALDAGVFGSIADGGVGLLCGLTLALDIACGMRHIHSRNIIHGDLSAGNVLLSSVAGFGWGRVEAQASEMLPSAQSSMSGAGVCSTIAGGAVDPGAPAVAESDAQLLRPLAGLWRPPVTAKVSDFGLSLPMGENQTHASNRFQGTPGYAAPEVLSRGRLSLAADVWSFGVLLLELCHGMRFKHILARQQAAFGGVAGAGVAGGGEERPGDDAGTADGGSTTGSAPAWAVLPATCPPQLAALVRACLSLNPLVRPSFDQVVRQLVSVLAELHAACC*
Cre14.g632750	-	Secretory	Not_Chloroplast	0.457848	Not_Mitochondrial	0.0041107	Secretory	0.935457	not_known	-	not_known	-	not_known	-	MKLHVLIAFLVFIYASNAETVGFSIQNHRFAIFREPATYLEALAACSTWIFSGDVTGALLPTSLLGDVFAHDEPQTAQELRSALAEAATRQGEQQPWALWTWDEYRVCRAAKLLPAGNGGSGVGPDLALVTTDRPCSWRLAYVCAEEQAVVLAAGLSSSSAWYRRHLTPGAPAPLLPSPYAAASAAAGAAGAGSSSGEGGSSQAGLALYRSGFVAGGPLGRVFGANFNVSTLTTEVEDGADRFWRLGPVVSAMYRGGNRRLTALRLVREGEAADVWAAYQGQSSGAGLPPPLGDEFVLGNRVPDYDSGPGYETYNVGPYNDYIVAVEGCFHANEVEGLTLVSRSGRRLQLGRGGCSNWFREEAPPGGYLAGAWSSFLNASAWDIYTITVGLLPAGSAIQLPFLQQLSFIWAAPSGSPPPVWVVRRAPVLDTWRQPPACPWTPPMGIQFYDGGVQGCSGAFGGIPEQFNFRTCSSNTCCQYAEVWISGAGVFSSCGTTWTACQSKCATSSGLCGVIPEATTLHFLAVPRIPRIDPSVPIGLVTMNAAAAAGAVATVTSAGPTDAALGSYYINRVDSMSYADAIQYCARSSYMGADWELVRVQDAFDWAASAWTRRDAHEAVSALGFIWVAASPPLAADSAAQQPTTFSCMRVAFGLPDGLDSPSSTDSHTVAVGDCEAQAAVVCRAVAKPLSASAAAAAAAAAAVQAAEAAVADADTSTTSGLEGVDVGSTYPPASAVLGGGSSLGDRGLIIPAAAAAVWVPGPHTLTVSNRRLGNGPYVNSTAGRQDLCTVAIGNTDTAPIGSINNSSLAAQPSSSSTGAIAGQRATAVVTLQQPITAISVSVAVQLSNETDSVAVLSAVRLRLGTGGSWQSMGLVSSGGWETFQLAPGEVVVAVSGCMGGFVERLVFHTNTGRRWTHALLGAAAACSVPFLDSAPQQPAAGGGGGYLVGMQGSVGYYIGSLQLVWGSPLQAVSGALGPTAAVLPDGVPVDGTRPQRPSALLPSQGAGAPVAGPDTANVSDTAAAAAAGGAGASGSMAPSNVGGNGGVPVAAVAAGAATAGAAAVVAAAALAVVVVRRRRRGQQELGAGKAPPAAQDGSIAGAISDGSDGSSSCRPACVATTVANDQAATVDKHISLDVTGLLSAVVWSATTYRPGLQCAASVSIVLQPSAAAASPSVAQPPHAPVSTAPSSSATAGSSADDAGADPVAAAALAAALAAPAAAAAMQGRGDTGPLLAPSCCWAAAAATAVGAAVPPAAAAEAGALATAAVPAPGQQQADWAVMQPGDMESRLGAYMHRLQASIAWDSQPRGQGAIAAHAAGASHAASGADPDGWPPTAATVAAGGSNGLQGSGHPAVINAAAAVEVGDGGTGNAVGQQDIGAAITGMQATLGARQQGAGQGLHIHTVLGCGAFGVVYLGTWRNLRVAIKTLVVHDALAGGKARQRHRAIIEAAISKSLQHPNVVTTYEAEVVPLAVVPEAAMTQDGDACEPEAKPRHTKATTAGEGDVYKMLIIQEYCNVGSLAAALHEGVFGSIAFRGPAMLCGLTLALDIACGMRHIHSRNIIHGDLSAGNVLLSSRAASDWPSLAAMDGEASGELLAPSAGSLTGSGDVAPNTAAAQEPHDSLAVAASDAQLLRPLVGLWRPPVTAKVSDFGLSLPMGENQTHASNRFQGTPGYAAPEVLSRGRLSLAADVWSFGVLLLELCYGMRFRHILAQQQAAPGGAAGAGVASAGEQEPGEDAGTADGGSTTSSAPAWAALPATCPPQLAVLVRACLSLNPLVRPSFDQIATQLLAVLVGSHNACQQVPLQPQSVAAGTPGRHDDS*
Cre14.g632759	-	Other	Not_Chloroplast	0.455887	Not_Mitochondrial	0.00451966	Not_Secretory	0.00876245	not_known	-	not_known	-	not_known	-	MRVFPPQTSEELLLVLERNGWNTAPFRRALATEQRLPGHKDADGAFDTPHAESSSCGGGVAGGGASAGVAHGQQPLAAGGPQPAPSRPRVSEVVAVEAVKAYGRIRQYVRCTPLEPSPWLEGLSRDAAAAAAAAAAAAAAAEVPGTVAEAVPVCESVTTGAGEGGGGVAAGGGGGCGSVALKLESEQHSGSFKARGAVNKLLSLSELQPSTHCAASPAAPVTVYTASTGNHALAVLYACSALRQQQQEQEQERQEQERQEQEQERQQQEQHGRRRGQQQGQGQEQPDGQGRRQGQRRGQGQGQGGEGAAAGAGAAAANVGLAVGGGNVADEEEAGEQGEEEEEAPSGSPPLVTPVLYVPTTASPYKVRKLRSLGARLVLHGSDCLEAETAARAAAEAAAAAAAGGSGGRGGGGMYVSPYNDVWVMAGQGTLALELLAARRRGRLDAVLVPVGGGGLVAGVAAVLKAADPSIWVVGCQPAASDVMARSVRAGAVQPEAAPPLPTLSDATAGGVEEDSLTLQPCVDCVDEWVCVDEHEIAAGLVGLLREQSKLVEGAAAVALAAYRRLAAALAGRHVVVVCCGGNIALDALRGALDMAAAAAAAAPGEMQHGSGTQGPGRLVPRS*
Cre14.g632767	-	Chloroplast	Chloroplast	0.553704	Not_Mitochondrial	0.00392184	Not_Secretory	0.00912282	not_known	-	not_known	-	not_known	-	MQAAASASHKASARGAQASTRPCCAVLSASGSSTSGGHFARLQSAPAARTCAARQVRAMSNAGAGSSSAAPAPAPTTAATATGAAAAAGSASPPHKKIGVLFVCLGNICRSPTAEAVFRTVVQRAGLAEAFDIDSCGTGGGNPDWFTEGGWSYHEGDPADSRMTLTARKRGVQLTSRSRPLAPLDFGRFDYIVGMDAKNIRAIRTAADYWRVRPMGGDAVPADYAARLSLMTAYCSRFKGEPEVPDPYYGGPAGFERVLDLLDDACEGLLAAIRQERGL*
Cre14.g632775	-	Other	Not_Chloroplast	0.452668	Not_Mitochondrial	0.0040414	Not_Secretory	0.0112977	not_known	-	not_known	-	not_known	-	MSVGEFTASNIAMDMDEKEKAKGSIVDMAKLTADIAAQKEIAAKGQRAQAIEGLLNLEKSSRLAEDVTATKACCSAILELCYDARDWRGLEENVMLLTKRRSQLKQAVQATVRQAMSYIDAIPAEDKDTRVSLIKTLQAVTEGKIFVEIERARLTKRLAAIKEAEGAVDEAADILQEVPVETFGAMAKTEKIAFILEQVRLCLDKKDFVRAQILSRKVSPRAFVERKGEGQGEIGIEGTAIEEADKGTPALPELKLRYYQLLIRYHVHNHNYLEVTRCYRSLYEAHLEGGAPADTYLPVLKAVVWYLCLAPAYSTKDGSASDRATLLQATVSDKRLADSLPTHKALLGTFTNTEVIRWTAFEAAYGPEVAAEAGPGGVFADSKRSEDLKLRVVEHNVLVAAKYYSRLRTARLAAILSLTPEQMEKHVSDLVVAKAITAKIDRPAGVITFAAPPSAEQQLNGWAGNIAKLLDKVDKATQLIEKEAMVHKVVLGAA*
Cre14.g632783	-	Other	Not_Chloroplast	0.452591	Not_Mitochondrial	0.00638645	Not_Secretory	0.00911371	not_known	-	not_known	-	not_known	-	MWRGGLGCEMDFATSSHRQRWLYTRTGLTEERHRLQQRVVDGLRQQRHAAAAAAAAPGDGGGGAEVAGSATKRAREPPPLAALGELLMLKYYQQIIQEKCREMRMPVKVMATAILYHKRFFLRHSSMEYDPGRVMITAIFMATKVEEYYTRAADIARSFDVTEDLVVKQEVALLEGLNFDLVVHSPYRALQGLMQELKEARAAASGASSPPGSASPPPPAALPSSPQLPPLDEGLLPAALPDSPGLDAAARASFGALDALMLSDAPLLYGPAQMAAAALRSGFKAKGVRVPNFLARVAQRAALFMGPNGGGTGTGGGSGGGGSSASASPAPPDDPAAALTAVLDELDQLGSEGARRVEVDEVKEANAAAREWRNLLKEAGAAAAGGGGGGGGGAGGGGGGEDAARAAKREAKKRERAAAKAREAELLGMPQQQQ*
Cre14.g632791	-	Other	Not_Chloroplast	0.45226	Not_Mitochondrial	0.00404966	Not_Secretory	0.00899862	not_known	-	not_known	-	not_known	-	MYSTGEQGHAVASSSGRSTPVWHRVAPHLPSLFYVPDNVTRAEEGALLREVRASRAKWVQLSGRRLQNHGGVVHAKGLIPAPMPSWLQPLLSRLAAEQPPPHEQPPQATEEEETAPAAASASAASPTTPTPTAPTNPTAFTAPTAPTSTATATLYGGRPPNHVLVNSYMPGEGIMPHEDGPAYHPAVAILSLGAPAVLRFERKRRPEGEGGAGGGGGAGGGAGGGGAGGGGAGGGGAGGQGAGQEGQEKGEGCDGVHVATSTAGGAGAGAGRQQQPEPGSSDTSMGRSGGSSGGSSGGSSGYVASVVLLPRSLVVFSGEAFTDCLHSIQEVHEELIDSSVANLHLLPPLPCGGGGCGEGGGGSGGGNGHAGSVEASAATDAGTASAASGSNSGAGATGGAQEQMPPPPQQQQQQRLLLAVGSRLPRGGERVSLTVRRVARVMPSILRPRG*
Cre14.g632799	-	Secretory	Not_Chloroplast	0.45661	Not_Mitochondrial	0.00392419	Secretory	0.943769	not_known	-	not_known	-	not_known	-	MRLARRVVALAAAALCLAAVASATVIDDPALGPPSYIGSDGYRYVLQTGLIGDMRTWQDAQSYCDGVSQAGHVSVLSPYRNPAVGDSVAAINALCVARRKTCWLMENTTTGAPDEKLCPLVTAAGDTVYQGCLQVVSFVCRSMVPVVTPTVPSPSPSPTPSPADGSSPTPAPAPTPTYGGAGSDNSGGVTDGVPNGPARQKTYNGRDGRTYTLFFLGAVRPYTDAAAYCAAAGLELSPYNVDSLYAGDAAFAVKLLCARSTSTTCWLGEAPQSGLCPMLDALGDMHYQSCEQPLAFVCRTIQSQSDSSAPGDANPSAGTLAPVVEASRLGADGRHYTLYSGPALARRFHRGALDYCTSIGQELSPYDDIDPANPTYFGDARASITDLCGSRKLTCWYLGISVGGLCNIYSGADDRGYLQGCSQRVSWVCRTRDAIAPATPSPSPSPSPSPSPSPSPATDDDGPIPALPANVSTYTGPNDGRLYRLYAGDFRRNFTDAQSFCLAAGASLSPYNRASPVGDSVRAVRTLCGGARTTCWVNERVVTDDQSNSFCPMVSQEVKAYWQGCGQLIHFVCRFPPGAVAR*
Cre14.g632807	-	Secretory	Not_Chloroplast	0.456577	Not_Mitochondrial	0.00391229	Secretory	0.943323	not_known	-	not_known	-	not_known	-	MRLARRVVAIAAAALCLAAVASATVIDDPALGPPSYIGSDGYRYVLQTGLIGDMRTWQDAQSYCDGVSQAGHVSVLSPYRNPAVGDSVAAINALCVARRKTCWLMENTTTGAPDEKLCPLVTAAGDTVYQGCLQVVSFVCRSLVPVVTPTVPSPSPSPTPSPADGSSPTPAPVPTPTYGGAGSDNSGGVTDGVPNGPARQKTYNGKDGRTYTLFFLGAVRPYTDAAAYCAAAGLELSPYNVDSLYAGDAAFAVKLLCARSTSTTCWLGEAPQSGLCPMLDALGDMHYQGCEQPLAFVCRTIQSQSDSSAPGDANPSAGSLAPVVEASRLGADGRHYTLYSGPALARRFHRGALDYCTSIGQELSPYDDIDPANPTYFGDARASITDLCGSRKLTCWYLGISVGGLCNIYSGADDRGYLQGCSQRVSWVCRTRDAIAPATPSPSPSPSPSPSPSPSPDTDDDGPIPVLPANVSTYTGPNDGRLYRLYAGDFRRNFTDAQSFCLAAGASLSPYNRASPVGDSVRAVRTLCGGARTTCWVNERVVTDEQSNSFCPMVSQEVKAYWQGCGQLIHFVCRFPPGAVAR*
Cre14.g632815	-	Other	Not_Chloroplast	0.453532	Not_Mitochondrial	0.00429788	Not_Secretory	0.00887258	not_known	-	not_known	-	not_known	-	MEDTEPSSELRPQQPSPVAADPADLAGPSSQQPWKYDIATEHASLTTTGGRIWDAARRLASYLEAMSGPLGLQRPGLRVLELGAGLGWLGMTLARNIRVDPGQGGMVVLTEQEAGGGLDWLRHNLRLNAAALGLQGEGLLEGGLQQGGPQAAASVGQQEGQGGEGGQQQPAVRAEACDWFLYCNPDLTTARAGAGAGAGDRGDQGSQGGGGGGGGGGGAIGAAAGSATGQATASADAGTAAASRRYAEPLAPGASLAAAGLAAAATTTAATTAATAVAATVATTAATAAAAGAAGGTGADGCSGSGGSGTGAGSGAGGGGGGGGGEWLSGVAWDLIIGSDLVYNEVGAVYLPRVLRALSRPGHTRVLYAHTKHRFDTWDMRFYEELAAQGLSLAEVWETGAPSPPPSPPPLTELFPDMRVAVFQIGQQPPPS*
Cre14.g632823	-	Secretory	Not_Chloroplast	0.455158	Not_Mitochondrial	0.0218143	Secretory	0.949895	not_known	-	not_known	-	not_known	-	MPGLALIAILGAVAVASAAVVSHESPTVAVSASRQASQTVHAHRSSEAKRARYTSASGASSGLDERWVRSVAARRRALLADAAAAPSADADTASNPLPTPTHPDVGLDSIFVPRNLSCDPKCTERGNCNAEEGTCECPFGYTGPTCDLPLMPACQVRACV*
Cre14.g632831	-	Secretory	Not_Chloroplast	0.456577	Not_Mitochondrial	0.00391229	Secretory	0.943323	not_known	-	not_known	-	not_known	-	MRLARRVVAIAAAALCLAAVASATVIDDPALGPPSYIGSDGYRYVLQTGLIGDMRTWQDAQSYCDGVSQAGHVSVLSPYRNPAVGDSVAAINALCVARRKTCWLMENTTTGAPDEKLCPLVTAAGDTVYQGCLQVVSFVCRSLVPVVTPTVPSPSPSPTPSPADGSSPTPAPVPTPTYGGAGSDNSGGVTDGVPNGPARQKTYNGKDGRTYTLFFLGAVRPYTDAAAYCAAAGLELSPYNVDSLYAGDAAFAVKLLCARSTSTTCWLGEAPQSGLCPMLDALGDMHYQGCEQPLAFVCRTIQSQSDSSAPGDANPSAGSLAPVVEASRLGADGRHYTLYSGPALARRFHRGALDYCTSIGQELSPYDDIDPANPTYFGDARASITDLCGSRKLTCWYLGISVGGLCNIYSGADDRGYLQGCSQRVSWVCRTRDAIAPATPSPSPSPSPSPSPSPSPDTDDDGPIPVLPANVSTYTGPNDGRLYRLYAGDFRRNFTDAQSFCLAAGASLSPYNRASPVGDSVRAVRTLCGGARTTCWVNERVVTDEQSNSFCPMVSQEVKAYWQGCGQLIHFVCRFPPGAVAR*
Cre14.g632839	-	Other	Not_Chloroplast	0.453532	Not_Mitochondrial	0.00429788	Not_Secretory	0.00887258	not_known	-	not_known	-	not_known	-	MEDTEPSSELRPQQPSPVAADPADLAGPSSQQPWKYDIATEHASLTTTGGRIWDAARRLASYLEAMSGPLGLQRPGLRVLELGAGLGWLGMTLARNIRVDPGQGGMVVLTEQEAGGGLDWLRHNLRLNAAALGLQGEGLLEGGLQQGGPQAAASVGQQEGQGGEGGQQQPAVRAEACDWFLYCNPDLTTARAGAGAGAGDRGDQGSQGGGGGGGGGGGAIGAAAGSATGQATASADAGTAAASRRYAEPLAPGASLAAAGLAAAATTTAATTAATAVAATVATTAATAAAAGAAGGTGADGCSGSGGSGTGAGSGAGGGGGGGGGEWLSGVAWDLIIGSDLVYNEVGAVYLPRVLRALSRPGHTRVLYAHTKHRFDTWDMRFYEELAAQGLSLAEVWETGAPSPPPSPPPLTELFPDMRVAVFQIGQQPPPS*
Cre14.g632847	-	Secretory	Not_Chloroplast	0.456002	Not_Mitochondrial	0.00469313	Secretory	0.951276	not_known	-	not_known	-	not_known	-	MPGLALIAILGAVAVASAAVVSHESPTVAVSASRQASQTVHAHRSSEAKRARYTSASGASSGLDERWVRSVAARRRALLADAAAAPSADADTASNPLPTPTHPDVGLDSIFVPRNLSCDPKCTERGNCNAEEGTCECPFGYTGPTCDLPLMPACQVGPGLEPFFGMMIPRSCECARQASRFFGCSEDDNTCRLYSMNYHDIRCYEFRDKPAGEQWSAMPLEEAAGVDWLTGSVQRAPPSLRPGSAADGVNDKGVVNRNVGRQTPHCLCYKGYLGHTCGDPMNSLCPNECRGRGACLRGFCHCRPPYWGADCSRSRAWAPAPAASPVPNRVRLRIYVYDLPALAAHLKTLLAGPDRDQHKDIQFIEGYTPDYESLYARSRFCLAPHGAGFGVRLTLAMTHACIPIIIQDSVYQPYESDGLLPYAQFSLRLGLADIPHLVPLLRAVPPELQARMRLAMAQYHKAFLWEPRLGGRAYHYTVAALEQRLGGLWGRLWGGGSSAGVASRRRALGEEGWEEGEEEGWGEEEGWEEGWGEGEEEGALGEGGLVGGAGDEAGRQEGLGMASGAGPGTAAAAVELPSWTEEVEVLERGDSNSNNGSSSGSSSRRSRRRLGSRRAGRHL*
Cre14.g632860	-	Other	Not_Chloroplast	0.455984	Not_Mitochondrial	0.00420176	Not_Secretory	0.00896559	not_known	-	not_known	-	not_known	-	MTTAVLEPGAPSLQNGGAQGETGSGKLPGQRSKLVLKHSPTLLFDILSEPDKDKLNAKLKGATVAGPVAPAQAGVPRGAQQPQQLLPPPPAPAAGQRNLDLDLEAPQKAAAAAAAEAGLSVSAAASSGSAGAWGSSAEGSSTATTTTTTGGSGGSGSGSGSGNAPTEPHPHKPASASAAASGAAAAATAAAEAVDAAVAGQQAGAAPAAAATAAQAAEVAASGTNSEALAVATAPTAAAAAAAADPLAEFTPRVILQELLGELFIAPERLTAQGSFGAGAFATVQSCSLDPPDGCGGPRLLVAVKSLKPEVLEDVEDLRRFLLEANLVRKLHHPNIVSIHGLGAHRLDSLDSLRASAYVVMEACEGGDLKMMVLRQMTGRSPAYSRLDALRWLTHIAAACAYLHETCRPMVIHRDLKLENVLLTGGPVDGRVAKITDFGLHKRAMHSRAEDALIAVTNEWSTRGGSVYRTDGAGGGGGTAAYGSGHGGAAAYGRQGAGAGGVNKDPSFYGGRNYYAGGGGADASYYGGLNGSGHAYGGGGGGSTSARYVALASAGVAAVAAERSVRHGSVHGSVHGGVHGGGGGGGAPLDPFLAAAGIAADAAAGGAAGADVSAHSLGASAPGGGGSLRAGSEAAEALGLAAMAMGGGGGGNGSSHGGAAGSGPLVMVGEREKPYLLALDKGRYDSPVPTSKFNSTNDLVAMHDAAAGAAAAAARTVSAAAVTAAAATAPLPPLPPRASVPPPLAGWAPPHVVPPASHEESVHRKMLALMFVRAATMTLQAEAAAAAAATSNEGGGGAAAADGDAAGNAAAAALTPSPLTLMRSMTLALQQQKEQEQVATATAAAGTGAATAAGGGALSLSPASSLQSPSALPPLGGLLATAQSRATRGSGAAGGGGMKTVPEENRMSMDLGPRPNVVPGMRNSRGSGGGAARDGSGGGGGGGPGTGSDRSVRGGAAPPPGASATAAAAASAGRLVSAAASKREKVAAAAAKMADATQQVGSLIYMAPELVTSGSYNEKVDVFSFAVIAYELFNGKLLAMKVANDAAYAEMGAGGGGAAPATPPGAGAGTRSAEQAAQDGVMAYVLRRSGGVREPLPGWWPAELKHLIAACWAQDPTQRPPFSKIFRELRKMAADGTLAEMDARDPLRGGGCGCTIS*
Cre14.g632900	-	Other	Not_Chloroplast	0.455685	Not_Mitochondrial	0.00421512	Not_Secretory	0.00909249	not_known	-	not_known	-	not_known	-	MNASSQPWNKLTPELLQHLAGLLPVPDVVAGLKLSCKDAAACLREGYSRIQLSAQPAQRRQPNQYVNPVVAASPWPARQFVAHWGRPEPWRTLVLRQRQRLLCLAASSGDGPSLDAALAHCGCALSVQVMAAAAAAGRTAACERLLQEGCMVGLAAVCAAAEAGHLHLCTLLWARQCTDHTHNGNLGGDAALLDVAEAASSGGHAHVLQWLEEEGELFPEVAARWDYDGEYRRQEVAQVLAAAAARGGHVALLYRLLARLPPPPRADGREGGGMWHHLLCDVALGCPLPVLRQLAGRWRQLQQAPRQQQPAADADADADADADAAQAAAGGGRPNLLLRALGSRTPDWRDKAEWVRSRRPELLAAATAERRGNGGRWGADGCWLLDRGGEYGWAAAQPDYKERLRYLVRDRGVRALPAAAAEAAAAVGDVRALRFLRYGCGGMRWPNSCVVETAAQRGQTAVLEFLRARRQLPSYSSGGRTLDAAAAPLGALAAAVVVANEAGRARPERSFWSRVFRQAAASQGADAATLRYLHEVLGAEVQLQPIATAGSLEQLEWALGVAAAGEDDSDKNEFWPQEAAGKRSLLLPAALEAGNLAAATSLHERGGAPADELPGVEKVLGLGQWYDRSAGVFGAVRWLLERRQKKSQRARERGRDEGRTAAVVGGGAEAAGGSGASAGGAAAAAGGSGAGAGAGAGAGAGAGAGAGAGAGAGSGAGVGAGAGAGAGAGAGTELTDAEWSALLQEVGVEGRLCGRFPENQWEWLRAAFLASPVPPHATAVSTAVLLTAGIVCRGMAGDTARRSMQAAAAAAAAGAAGSGHKEAVAAQWEAEEAGKEEEEARSEREWEREREQEREREREREQGVMGARAVVAAGVERRFRARAAEQERLRAEAEAQWQAEMEAEMEAEAQWEEEEEEEEEEAEAEAEAKAQWQAEMEAAAQAAVQ*
Cre14.g632950	NOT1	Other	Not_Chloroplast	0.455381	Not_Mitochondrial	0.0059477	Not_Secretory	0.00893734	not_known	-	not_known	-	not_known	-	MATPGAAAAAAAQNFLAGHDNSLAALLQELGYGATVDEQIFKAILRHLPEPPTEQAVADVLLLMARTHTGLKEPLPSGLWLALGLGQPPAEAASLTSWNWPLVVDCLKAAAQGQSGRLSWAKVAECMDSERALLPDAAAFTVLASAFRRGAGEQLPVAALTGRMWKTPACQLSLLKLAASAPPEVFSFESSKRLVTPLEGMNIAGMSPNRAWASVDLLQALCMLMEGAALVGPARDVLQYPAAACPELLLITISETRTTWNLLQRDVFAALLPQHITNAAQVATGPTLPAGKARSRELLTRVWSAAPPEVLLDLLIELYMQDPATTTPRIARVCMELGVLPQVLGSLPVGVSLEVAAYAGGAGMLNLEAWLGDYCNRDVMSVMSAMMRLVLDKADPQPQPPGPDGQPGAPRGGGPPLAAEAARAILKVLQASAQAGLPVDLVHEMKNVQTAIAKQFPSLASQITTLHDTFASDVEEEANSYFQAIYNEQRPIDEIIARMQAYKSSSNPREQEVFACMIHNLFDEYRFFARYPDRELHITAALFGSLIKHGLVSSITLGMALRYVLDALRKPPGNKMFIFGLEALRQFAHMIAPWPQFCAALLANPQLREADPELFARVEASQHAAGGNAAVLPPPTPTVSAGAPGGPPSGPPSQQPGPQGQQLDGGAGVAPDSNSHGSSRFLNLQPADTQGPAASGNGADMEVPPPNAAGGRGGKDVGPSGRDAQSMAPGGKIGGRDAGAVGGPAASGPATASSATGAAAAAGGAQPSNTSLSMGDGDAVGINLAMQVAAASLAPNMGPSLAALVNTESLESAAEKYRDFKEPPEAVADKIHFIMNNITKDNMEPRSSEIRDRVLPDYLPWFANYMVVKRAAQEANFHTLYMSLLDQLGDRELYRLMVRTTMYYVKVLLYSERILKESNDRALLKNLGTWLGLLTYARNKPVLSRDLELKQVICEAYQRGRLIAVLPFVQKLLEGCRHSRVFKPSNPMVAGILSLLAELHAMKGLKMNNAFSIELIFKAFGLSPHDVKPSDSLKTQTRERITNPDWQLESIQNEFQGGPPLPDGPGAKPGGVPSSPQPPSSQAGQPPASPGQLSGQGVRPPGVPLVPPGAPGSMDTTPKAGMMGAGGPGSGPEGMGGYGGMPGGMGAGGVGPGGVGPNAAGAARGAPGMGAAGGVPGAPGLPPDGGLFANLHQHVIINPSLGDIPDRLMLKRHVPAAVDRAIGEIITPVVERSVTIACYTTYELVLKDFAGDPDESRLRKAAHLMVSSLAGSLSLVTAKDPLRISLTNQLRQMLQPQVSDAAMLDNIVSVLVNDNLDLGCTLIERAATDKAVRDIDKSLQAAYDERIKARQAGKPWVDPAAYHGAGSRFPGSLPEGLRPRPGGIQAHHLRVYEDFTRIPRTAPAVPPPGTPGAVPGAPGMPGAPGTGVPPGGAPPPPPGVAPRPPGYPGAPGSFQGIDALVAAAAAGGAGPDGTGGKPPGAPDGAAAAAALLDRYLLWQQAVDAAIAAKEANPGAGSDQSDLQALLAELSEALASGAAPPEDAAAFFARRILKHLYDSAAAGGGGGAGGAGGSKLSLSFHAACLELLNSAAPGGRVVSEVTLGYLAAEDERKFAPALVEMLLRLRLLSLPDLDAYMNKLLQTPALRTQGVSDMVLLLLRFMALRDGAVSAPDLPLTMDFLGRMALSNPPLAAMVEAARKAVVAPAMARPHGEIPPAVRDKAADPPGLRDQTLKLFEEWVHLLNMHAEDKALLGFLSNQVRSAGVLKMDDTTDRFLRTLTELAVAHCLASAEAAAAAAAAGAGGAGAPPRPGETAGSGPLSYIATDALVALVAALVVQLGGGETLLGRYLGLLVGVIKRDADEATVKFNARPYLRIWVGLMSELGVMPGSHAAAAAAAASAEGAPPPPAGSPPPAADHASQLRYLRACGMALYALQPLSVPGFAFAWLELVSHRAFMPRVLTAPLASGWPLFASLLIALLRFLEPYLRAADLSESVKQLYKGCLRLLLVLLHDFPEFLCEHHFSLCEAIPPPAVQMRNLVLSAFPRNMRLPDPFTPNLKVDLLPEIQQLPRIVPDPETLLPEALRQQVDAFLRTRTPASLPVDLAKRCMTPAPDKAGAAAGDKAGAAASWGANGAGSSSAAGYNVPLINALVLYIGSQAKTVSSPLHPGAQEMYVRMAGELDAEGRYLLLNAMANQLRYPNAHTYYFSCTLLTLFLESKSEGLKEQITRTLLERLIVNRPHPWGLLITFIELIKNRRYNFWAHSFTKCAQEIENLFTSVSRSCLGTNREQEEAAAAAAAQQQQLKDGAGGVAVRA*
Cre14.g633000	ERV1,TOX1	Other	Not_Chloroplast	0.450291	Not_Mitochondrial	0.0114742	Not_Secretory	0.00905262	not_known	-	not_known	-	not_known	-	MSALLDFLMGGRRPIIQESRMRSPGEDEEPTATLQRPSPKHISRLPAHLQLNPPPAPRKLPTAGALVSEQPVVNAAAVALGASVSEAPAGPDVGGTAVPGAGTHMPNAAAAVSEAAATPAARKLSDCKSRACSGVLKAFKRALHEEGQTAAAGPPSPASSLAASSPAPAPPPAPGASAPHPAAPASATIAAAVGTAMGAAACAAEGGAASGTAGGGAGASGAPPLPCPPDTWELGRATWTFLHSVAAGYPESPSERQQGLMRGMVEGLAEFYPCEVCREHLREQVAARPPQVGSARELNMWLCGLHNEVNEMLGKPLFDCARVGERWREGPADGSCD*
Cre14.g633050	-	Other	Not_Chloroplast	0.452942	Not_Mitochondrial	0.00614807	Not_Secretory	0.00893192	not_known	-	not_known	-	not_known	-	MASLEALGDGPALAGLPLAAQTALQGAVCSGRKNPSKTWHRTSTNSTLFTVDSAATASALPDTRAVSNSCAHSDVLLRAFSCSPSCNRILAYERVVAAHRQPSQLSGATARPLRSAGCPLDASSIPAATAAASSPAASSPVAMKRIHNQLQQHHGSHRHQHSHHHLRSTAVAVAEATARDCAVGAGGTSPRHAASCGPNAAASAAAAAVAVEGGQRAACSSSSGGGGGGRTGVRAGGDGACTCSCDCYGSNGSGDCQGCGASGGTGGASGGSGGGAALQQLLGLGLGPQQLQQTLELLRRSTDQGHAHAHETATTAIWERGSSGSAGGGGGGGPLASGSGSVSGRMAGVQASAARQGQGQGQGQAHRLGTHDARALVSACYVPVHDGSAGSSRGGGGSGGRAGPRPGFGVGLRPSSGSGSGSGSGGGGGGGAGGGQGVSGGGVGEAGVRMRSGLSARSLGPPGAGGSVTRLPSDSSCGTAATTATGVTGVTGATAPSSGAGAAVLLPLPAAAGCSSTTSSLAGYSPAGTPSGGGLLGAAVAEAAAALTAAPRLAGSSSTSSSLQRAATSGLSQGRLAPPPSHIPVSGGAAAVRAAPPRPHPSGRPLVPAASSTHAAHSAGAAQVPGAPPQALPAHLASASLSNSSTGTTATLATLASSNSAGNNLVTLQPSSSGRSSAAAAAAAAAAAAAAAAAAGSSPFSASPAGGDAPAALRLISCTLRASDVPRAPGSNRTGRVVTPEELGRRLMAEASGGSTTRVLLARAAAGAAELPPPAPKVRPGTFPPIAEHAACGGGEGGAGGGGGGGGGGGGGGGGGGGGGGAAAAGVVEGGEGEGWAGKRSPPACGCTIM*
Cre14.g633100	-	Other	Not_Chloroplast	0.454473	Not_Mitochondrial	0.0042599	Not_Secretory	0.00885122	not_known	-	not_known	-	not_known	-	MASAASAPSAAAADVPAATRPTPAVATAAPANAPNSAAAASAARKQFAALLETANRRHLKLHARLAEHAPFSPGGGGSGSGPGGGGSGPGGGGGGGGGGSAPGGLAAVFNKTFDAFSRLWDFQMTHRPALLDSGLQRCELGGIASRIGQLYYNFYLRSGDTGALLDAYTFYDAVHSRGYLATPPAPATTQTQTPASPPTAATPSSKDGAAAAAQAAQAAQVAAAAQARQMRFYARFVVVGLLCGRRQEALQLLQELQALVSSYALPPSPGSTPPPDAADWQVVADEVTALVAAEAAALPAPRSPGALEEQWAPPIRCRPSGPAASAAPHRPRLREALLVSYRSRQVKVAELPIELYRMAQALEWHNHRLTGSSSSSSSSSGGGGSGTAVAVPASEDAVSEDGSAAGATATGATSSSSSKAAEGRGASNGPAATAPASSSTTTPSSSTTPAACRNPPRLLLYKPTAQQLLGCLLAATSALPPPAPQAGGGGGGGGGGAADEFVLVYLNADAAPPSLVGGSSSSGSGGSITGSGGAADVATARQMLLCPPRHPHPHSGSSGTPAAAAAGSGSSSGSTATATGSSSSSGVAGDCLLQPDELLVASRRRLLLVVDSDMAPDFARLPGHERGAPLLCLMSGSRDPLATGSSSSSISSSSSGSSGSSSSSSSRYGSMLSLALARPAQALCLLAGEGDPQPAALQRLQAVLDEVLLTLGRDLAQQLAAAAVPAAAGAAAAGGGGAGGSSAAPPPWLAWGSVFADGLSRRLLLNFALYRAAVAALLRHRQQQQAQAGGGGGAAAAAAAAAAGMPSASPPLPPAADAGGEVLSRGLAALAVALGGRAGAVFGGGGGSEVAAAAAADGVAGLSLV*
Cre14.g633150	OPR66	Other	Not_Chloroplast	0.46033	Not_Mitochondrial	0.011893	Not_Secretory	0.00855066	not_known	-	not_known	-	not_known	-	MYLINHHKLERLREPLAGEALRVASPASVVGNSLIWRRHTGRQKLAAAQSLKNFTEVTSRRSRARSFLAALGHVGHGAGARLTSQSDVAGPAAAASARARRSHVTAATVTAPSSEAGAPGQQHWAVSEPRPRLQQLQQLQQPRSGSAGARAPVGLMAPPPRPRRQTDMAHQQHTGGAPHAGAQNLSAAEPYPVGPTSRRLWRRRLPPAAAPSPPPLVVARSARLMEAMEAAAAAAPGLRARGSAVAAAGSGKGLGGSSGAAGGEGEGGRGSAGSPTARAAAAASLRVSYDGAASSSSAAAAARRRAPRPSGFPSEPFDGSGAPPGRPTAGSSGPGARGPQPEVHPPEQQQGQEGGQEGGHSRHGAPTDAGSGSSSTTHSAHTSASGAGSSSPAEGRLFIAIRDQAHSLTDLRRLQSGAAAAGCLLPAHMPALLAAGAKLLLAAPPPAAAPPPPRRLTVGAAAAAYVDDAAGEQGQELLPAVQAQQAAAAAAEADLSYLWELAGSCLRLGRARELPPRSLSTALWAVAKAAPRLEPLRAAATAAAAPAAAATAPAATATPAAGSPASSAAPTAARLPGGGEWRRWAGAMLAASQPALGRFSGQDLSLTLWAVATLDAALPLQQHHGGGGGGARTHEAAPPPLLPPGFLRDALAAAGRRRLLAALSPQSTANTLWALSALRFQPPAAWLAALCEATAPALHGYEPQALAGAAAALARFEFAPPAAWRAAFLERCMALWRAAAAPPPPAAAAGEREGGERWRGRGVGRGRRSQPALEPQSLALLAWSTARLGLAPGGEWVAALAGAAAAAAPRLNGQDVGHLVWALGAMRYAPAGPEAAAQLQRLLGAWERCCGAGAGAGAGAGAGAGTGGGAGAGMEPQQLAACLVGCAHMGLQLQTEEQHQQQPDQQQQQQAAGAAGGTALALLPPALVGRSLTLILGPAGSRAGGGGGGGGLEVANALWAAARLGFRPPSGWMAAAVGRLAAAVEAEEAEEARGGQLQLHQHPHPQQGDSYSYYSSSSNGAGGGAGAGGGGQVGVGPQELANSWWALGRLRWAPPPEAASCLLRRLLAAAAAGELRGGELAMALWGVGRLGLVLPKPLLDRLVAIVRQLAAAEADLAAAAAAAPGPPQPAGAPGAPATAAAAAVVPARTLVTLLRALSGMGAASQRSTAAAALERSLRGWAAAAAAMRAASGTRSSGGAAAASSLPASAVGGAEEAVVAAAAAGAAGTEALGLSAAAAAATAAPASPRQVAMALQAAAALGVTLEGGGRRYGLAGAVVAAVRHVLLAAPPGAAAGAANTSASEAAAAAAAAPLSGRDLAMGLAALADMRAVLPAAALAAALRRLGELCAAADAAAGSAATGAAVRASQLQPQAELLSTSDLALSLYSLGRLLQAHTAARQEAWVAETQNRALRLRQQQQQAAGAGEDVGATALQPEQGQRQGQEEPRAAFPRQWEAALRHRPELAVAAASVLGHLQRRLLLQPQPLPLPTVAAAAAAAAAQGGGPVRGAVEAGSRGAAAVVSGRDLVQLLQGLAATRLGAAAAAAAEPVEPAEAAEQQRLPQQLQAQRAAVRRLTPRLAGVIARHLAHPAGGGGVGAAAAPPPLPLGAAAAACAALAALGGELRPALAALLLRRLAARAEALPLRYNSGPRGRDGGGRGEGDDEEGQEQEEAVVARQLQAAAEALTGMAALWVVRRQRRRQRTRPRRSVGGVREDEEKNEEEEGRRALPDVRTRGGRAALRAAARAAAPGAVVSLRREAGRLQQLAAARRR*
Cre14.g633200	-	Other	Not_Chloroplast	0.452247	Not_Mitochondrial	0.0170984	Not_Secretory	0.00918722	not_known	-	not_known	-	not_known	-	MVKRCLRRQYYPDPPQQARPAADGACQHSRRARYLRRALPVLLQAGFDPNTPDAKGRTAVQLLRKGLQHKRYSEERGAELRRAGRRADAAGLARMRKAIQRALAACSSSSGSSSSGSGGGAGGAGGGAGGGAGGGGRGGGAAADTGGGGGSAEKERKQQQRQQQRQLRVAGGGAPKRQRPPPPAAAAGEGEGGGGERPKKVLRRSSPPPPASPSPAAASPGRDERYSQLLLAAASAAAAAAASCGTGGAGAAGAAAGAAAGGGGEQEEAEEEEEEAEVGPAPVLGFSRQYSSTRVTELPFEFTSWMCRQPGLFVGRPETLRQLLVWRVVRPVAPAGLPLTPIAAAAARWSDQEAAAAAEAALAAAAEDAAKTYVTGYEPVWRPQPATEAELCEARAAEHEFGTRYFGCRLSCLPHSYLEWMCAGHVQFWDLSQPSKRLLLRRLEVLGRLRYDTETGRVEVAH*
Cre14.g633250	-	Other	Not_Chloroplast	0.450779	Not_Mitochondrial	0.010989	Not_Secretory	0.00869543	not_known	-	not_known	-	not_known	-	MAWVGLRVPLEKWLGPTGASRFTDEDLRRLWEGGYETLEDLQIASQAGLERARLRPARADQIIHAQGAAAGTTRAGDAGAAADLGMGSAAGAGAAASQGAETAVGAGSLPAATGVAAGQSLGGAADAGYFADLFPSALYCMTFTLYDGVDVAMRLVSHAKANGFRGEVGHVSTSRSDFTFLLKTDDVGKQTLKGFASWLATQVPVRVPCAEASTAFAKAAEADAARVEVTSDPFNPLTRDRELLDMYNQGPLTVVYATTEVREALEKANNTEAEQRERLSKSSLGDSRASSSHAE*
Cre14.g633300	-	Secretory	Not_Chloroplast	0.46027	Not_Mitochondrial	0.00481346	Secretory	0.932077	not_known	-	not_known	-	not_known	-	MRRNGARAAGARWPLRTLCFAAILLICIGQDGTSTGGGPSSGAVADCGSECGGWAAAGECGANPGYMLVNCAAECEQCADCPDLDPSCGGWAAAGECGANPGYMLVNCRKSCGVCGPPTPPPPPPPPPPPPDVPPPPPSPPDPPTTPPPGPQPPPPPPTRPFVLPPATACRLVVDVTAVAPDLLSSGSSSGSGSSSSSGNTSSNGSSSGRLAGAVVRLDCLPPPAQQQPPDSQPGPAPAPGPTQSSTSSSASTAAPTRVRVVLGSRLLPYSDDFTGVTVVTAAEAAAAVAAATAAVAPAGNTTAAAAAAAAAAAGALPVAVSEWGVAFLDVTHLRLRDSLVAGPPLSPAGPHLATHRVPHLALTGTTLRTMFGPARNWQYQDGYDPSIPPVYGAAVCDELVTLRLDGFECSSVRQGAGWACLLALWAGRRGARALYGIDTDAYGAYGAGYGRDPELGPPVSPPWLFVTSSRITNNRVQRGGPLGVHQRAPAAAGPSSGCSSSSSGSSSSGSSSSSSGGGGVVQAVVSYNEGFGAVVLAPAASQQAESAAWRASVLDSSDPGAQAAVPLLATLAAGTTATSNSGGRGAVLAAMYGVNLLHLALTSGTQLLDNYVDLGGGAVYGQPPGGGGAAATVTLRVSRGSRVAGNRAAGGGGGGLLLGGGVALLEVSDGGALGPGNVAEDGAGGAVAVADESGLSASPPILGRLLLTRGGAVVGNSAGAARAAPGGGRGGGVFVAGSCGGVRVESGGVAEGNSASAQGGFLACVAYGGSDAAIGAIEIADGGGGGGAVVANNTAGVSGGAFAALGRGVGLLNISSLVYDADAASPSRRPVLVTGNTAAGGRGGLLLAAGAVGAVELSSSGGIASSGPDGSDGAGSSSSSSSSGGSDGDGEGQSALAPALRVERNRARSDGGVVAAEGGCGSVAVRGPGTHVWGNWADEGDGGFIFAAAPGTAGSSGSAGSSSGARRRSALSGPQQQQQQQQQAVLVIRREVPAAAAAATAFGPTPHTNTSSTSNMRIGAAAVAAVATAAATTAGTWSPAATLSATAGAPSATAPGDAGRQQWLATSRRRHRALSAQGGGSSPGERSGRGSGNSSNSRRRQLQTASASPAIGRLLLEDGVQVSYNAAGGGGGFAAAWGDVGQVVLRGGAVAEVNSAAAGAGGFLLVARGDLGPPAPAAAAAWVSVAAAPWAGGDGPSPSGSPSGSPSASPSGSPSGSGSGSDDSVPTPEQQAPPPAAAEEQTDTGGGAGGGAGGGAGGGAGGGAGGGAGGGGAAGTVTVTVTVTGAGVVWSWSWGVVVSGGGTALRWNRAAEEGGGVAVVGGRLRGGVLVEGGAALWGNQGSSGGAVYVSGPAGPLVLHGAGTAAASNGAAQDGGVLAAAAVAQGVCVQAGAQLIDNAAGRSGGAVFAAQLQAYTGGGEAAGAAAAAAAAAAAAAGTGCRYGGGVWGVAVAGAGTRVSGNSAGQHGGVVAVAAVPVAVSITDGAQVVGNAAVGGDGGVLWLREGFRSLTVKGAGTRVSGNRADEGGVVWGDAASGALALGPGGEGEGREVEVAGNTARMNGGAFRVNTLEQFSISGPGTRLADNAAGASGGALAVLGAVTTASSAVAAGARVSGNSAGRSGGFLFVQGRSSGSATGDAPSGSSENSGSSSGSGSSSGSSSYADGLPGLAVVSGAVVSDNRAERGGGGAVAVVGRLGRLTVSGGARLSGNSAGADGGAVAVAAGGGGSGLLEALEVSAGAEVSDNQAQGSGGAVWAVWGRAVELSGGAAISNNRASLDGGALAFASCAAFGTAAGVSNDVADGLDAAKGSSSSRDGGLRVLLTGGSSMIGNTAGRDGGALHAAESGSSSSDGGSSSGGSSSGGGGGGYFPYPANGCCMLARLELRGGSSIFGCKAQAAGGAVRADSVGAVLLYGGSSISYNSAATGNGGALSVAYRLGRLVVAGGSGMYGNAARSASGGALAAAAIAAVEVAGEGSAMSGNTAALDGGAIATQALGALSLSAGGAASQNVADGGSGGFLLFAGDGGSGGGSSRCGPPPSSREQVPRLRLRLRDCVMSQNWATRRGGALAIANPYTPVSSLTATNCTFERNSANYAGGAIWLLLQDSVVLLPPPPPPPPPAPPPPPTPPPGPRPRPLSLVLLGRAPPPAPPLSPLPDSSDSGSTSDGSSGSSSSTDSRSGPAAASPPEVFVGVEVRADAPPPPPPDGQQPLQPSPPGLPPPPQRPPGVAQAAAPPEGAFPDEGGPAEHSSLPPQQQQPPAELPGATPPPPPPPPPPPPDATAGGGALPPPTAVLQLLFDGCSLNGNSAVLGSGGAVALEREVGYVDMTIHDPLRRVIGSWIQPPAAAAEPSSRGGDGSGSDGSSSSSSGGGGARLELPPAVRLVFRNCRLIENRASEAGPGGAVSAVSRSSLGTVTAADIVMRMEYAASQQPPPPPPPPPPPPPPPSAPAEGPGGSPTAADGGDGTGDGSSSDSSSNGDGSSDGSSSGTDGSTRGSSSSSGSSSSPFEQLNSRGRRPMLRLLTLVQAPELQVVFEGGDTRVADNSAGASSLFASLTAAGAEPHGGAVSVRTELAVQQLVLLQVGIPLYYGQPDGAYEPGGSQSYVQRDTSGRTPTAVLADALAATAAANAAGDEAGRWGVSGVLPAPCRVILRPGSSGSSSSGGSGGSSGSDGSSSGGGMQWVNNTAKGRGGALHLAACSLEVIPSGLSSSNDNGSSTGSSNSNGSSSSSGQVGPVIVFAGNEAGVDGGAVSVELEAAGSSSSSSAGAAAVGLLRLLLDEARNASRQAAADAAAVVAGSSSGRRRRRLLQQQDSGTAATAAAGAATAASDPGGGEVAALERALAAVVVRGQPRLVVWPPAAAAAEAAAAAAANAATAAGSAVGSGTANATAAAAVLFLGNVARYGQGGAVRVELHPLLAPPRLQLQLRQLLQPGSGTGAGTGAASPPPGPAVPVAGSSTSANSGGTSGSSSSSPGPQQQQQQAAALVWMEGVELRANEAGFGGGGLAVVSLSGNSDTAGSSSGSSSSSGDGSSSGTGGSSSGSSSGGSGSSNTGSSSAGSSNIVEAAVLRHTQEASAFLNSLNGSSSSSVNGSSSGGSAAVLLRRCSFVGNQVTGVGAAAAAGSATTCGGGGLQLVGGLAAAALEGVALTGNAAAPTGRPRACGGGGAYVGEGGAAMLSGCRLERNTASANGGGLLCSSCSALHVYGGWLRGCSSEAAGGGLALQADGSSSGGSSSSDGSSGGGGGWRAALVVVEIWGNRAGTGGGVSAWALASGSSSSSGSSGGSSSGSWLLLQQCRLANNSATGVAGGGAAAVASLGQPAASYGGAGGGVFVGGSVAAVVSRCDLSAGNWAGGAGASIASAQRCPGGLAATPAAAATAVAAAAAPQQQLLLLPAGGLPVGSSWVSPPPAVPSLLHRALARLARFAPSPSSPSSSSCWPLALADVALLTAPQALALVQQANATTNNNTSTSSAAATATATASRAALWFEDTYAEALAVGCSGGGAQALAGMQTAAAAAAEGGNSGGWLKGEAAGGDGGAEQDVTAAALLIDSSGSSSGNGSATATTTSERLRAQQQRVGLGLATCVARQVEAAAGPQAAADFANATSSSSNGGSSSSSGGSSSPLSRLAAALLYLPPARLRLVGVALAATGQGQGQQGAAAAGASSLVMTVPDTEAGAEGLGSGLLLLAGGAATAEAAAAAAAAATAAAAAALRFGVEPAAVRVAPSLQLPTGQPFALALELVDGAGQRVADHSQVVVELTVSPAARAALTASSSFAAPVLAGAAQWYGVAARGWPGPVALHFTAVSRTGDYSIPPLSVPAALLPCGLGEQLAAGRDAAPPPWTACAACAADEFGLWTDTRGSSSSSSTHIGSSTSIGSSSNGSSSGNVSGDGVVALIDGGAGAGAVAAAMLAALAGAAPCYNCPPNAVCPGGPLLLPRPGFWHSAANSSAMQRCPQPDACVGDGAAGGVGDPVSALLARLAAQAQQQQQGQQGQAPLAKKRALLQAASPSQAVAGAAATGAADSGCSSGGGSSSALPRQWQAPSLRQCQEAWYASNPPGAAVLAALAAYQADMRLQLIQPAAGASGNGSSGSSSSSTGCLPASNATAIGAAATAAAGELAGEGGLELLRPCVLWGLADTHPLSYMAAQCAEGYAGNLCAACRPGYFIDAEFECQRCPGAAQTAVLGVVAVLLSSLTVLYTAFATFAEDQTNTASVNASEIFKVLVVHLQFFVIVTRLNISWPQIIQTMRAVMATVTGAENYVTFSPSCLLPAARYDPPHTHTGTGTGGGDDGGSSGSSGSSGSGGSSGSGGYSAASAEAQLAGGLLLPLAVVGVSCAVWTVRHQLFGQALLKRLSNRSGGGGGGPGSGRGASVLGLGGGGGGSSTGGGGGGGGGSSSSGLWKALTLATRRGGGSLWRRSDTSSTGGGGGMGSGGGGGGGGGSSAVMRRAGRRAAIAAEILATMAVRQDSIFGSSAGSGGSGGSYSLSPCEEEQEDELREMDGEEEAGGQAVGKAGGEVGEVGKEREEKQAKEGREPAGNGHSNDGGKWSGEAAADDGSSAAAPAVTAPAAAAAAGFAAAVEPAETLLGTGCSGSSSSSSSPRQLQPRQLQPQPQLQPQVWLGNPLAEDCGGGSSAGAPPGGRRRARSTSGGWWRRRRAVAEGASRPEPGPCAAAAAAAATAAAIARAGAGSWRPLAPAAAAAACSRGGPPSAFAAAHLDLLEDEEEEGEEEEEEGVGLREQAGGAMSGREGGAGQRQQRHCPLPTTTFSVLRQSHTKHQQQQQQQQQRPPPLQRCVRFSDPGASAGAGGSEGGGGGGGGGGMAAQVGPNSGSASASGSGQLSSQASLLAAACSAGHPSLPPPPHLALAIDTVMKPAAAAAAAAERGVEGGGGSGGAGATDAAAAGAAAAAAGGGGERAEQPLRAQQSAPGCLSPSAGGARVPLAVQLLVLVLIALFILYPALAQVSLSVFSCYRIDTGGGPYPEMQRAGFTVISLVSMAAAPLRSRLLVVLEFLSLGVLSKPQNTNGSGGGAASKAKGAGGSSKGAGSSKAGAGGGAPLRSGTRSSTASSSRRSGSGSRSGSLPKRGSSSSGVGGSSSGVGSSGGVKLAASRAGTLMSRARAAVRPLVVEVVPLRVAKRVRDMNARCYTGTHLALYVPLGVAAVCLFCLAPPAASAAVMWVHRRRLDEYHTAQTYVTIMLGLFGMDRAASMNFSQGSDLALGVVILALNAAFLLGLLTALAAHSASLLRPLLQPPAQAAAAAARAVAVRLLPAAAGWRCWATCVEEQGVAEGEQGEQGEEEEEGQGGGGGPVGQVGLVLAEGEAVGVPVGRRQGKA*
Cre14.g633350	-	Other	Not_Chloroplast	0.456312	Not_Mitochondrial	0.00416167	Not_Secretory	0.00893097	not_known	-	not_known	-	not_known	-	MGADLQEPRSVAAATATASGAAAARPLLDDAALAAALHSTALAPQPPTPDHAPLVRLLRWAAARGARAPLLALHPDHPRTYVAAAAVPPDTPLVRLPQRLLLHAGTALYDPVYGPAFRALRAEMEAEAAAAAAAQPTAVQNGAAPEQQQQQQQQQQQQLKPVGGEGAAGAAASAVVPPPPPPPQSYWDAGGGGLSDRDLLCMALVVERARADRAAAAAAAAAGGGGGGGSETGSDECGGGGGSEWGPCIDILPRTYDDPAWWGCSSGDDDGGSSSGGDGSSSSGGGDGSSGSSGSSAALALVRGTRLARASAAYAPGLVRLAAAMGRLRRLHAELGGGGGGGGGGDGSDGPDGALLGGWAATQAAARWARSAVWSRAFMVRRLRLRRRSWRPAVAAGSPGDPAVAAAEAAVAAAVAGGAGQEAAADGEEGEEAAEGEEEEEEEVQPLAICMIPVLDMIDHGPGVAAAWHTGPRGRHPLTWQRRGPVEQGCLLLNNYGDSKDDCQLLLAYGFVLGPEGEEEEGEGQEGQEEGAEGSSSGSGGSSSGSGSGNGCPNPANYASIEISFGRGSGGEGDGGGEGGGGGWGAEALAAAAEAQQRRLVAAAAGLPVGGGGGGGGELRLTLADPLPEALLQASRVALASGARLYSAAAEALAPPPPASPAPGQPAAEGGSSSGSDCSSSGSSSSSSGALAALLNGGGGAAAELAVLAAVAGQLRRRLRAMVHTEGEARLLLRLQPSSGEGQQGLQGLQLLLPDDWLESNGAGGSSSGGGGLEPSDPAAAARWRRRRLAGWLRRQAAALDRLQQAKQQQQQQQQQQQQQQQQQPQQQQEAGSAVAAAAAAPAVAAVAAGAGVGRHERLALAVLNGQRAILTAAVHEVQRRVAAVLQAACEAAAHPALCVAPPPPPPLVQQAAADAAAGGPPPPPPALLLTEAGDSSSSGSPGSSSSSGAALGSLPPLPYRAAVHTVRRAAAGQLLLRLPVLLPGHALDPAVAAAVAGNNSEAAEPGSSSSGSSGSNGSSSQLVCIAGEGEDDLVLTLVLAAAEELQRQQQQQQPEQGATATATASVVAGHVLAAPGQRELLRQLLRHVPPPPVVRMLVPPPPPPAATAGGAATADATAQGGGCGPHLLAALEGSPVNAEYEAAAAELQDSFNGFMQQHLAPLAEASAAAAPPAAAVAAAGGATAAAAAAGLLMGPAWPPAAAFRLYGWARHVVAACAVAVEAGAGAGAQEDVEEAGEEGHGRTARGLLVLAPVLWALPQELRDAALSLCLRPHPAGPHTAWLEVTAAAPLPAGLTLHPACLLPAATAAAATAAATAAATATATAPATATASAAATAAATATASAAAATAAATASVAAAAVDTDELLVRHGPEALAALHRIATAAAATAAAATATAAATATATAGEVAAATAAADTEMGEAEEQQLQLQRRVLGLLLPPPPPHVLELLPGGDEEEGEEEEAERREPRRVAAGGGGGGGGAVLSDGRCRAAALVRAGLGVTHHLGAGCSGRALVTAALHLLLLELPPPSQPGGSSSSGSSSSSHGGATGGDGDRTSGSSSSSGWDSRILAAAAQAGAPTPAPAIAAAEPVAATGAAAAAAAEATAGMAPVPGEGGAGAAGAPEEPASTAAAAAALAAARRLVGCLCGLPESQSVCKSARKTLRTELQAARQRLAARLNQLPPPATAATATAATATATAVTPDAAAAPATAAEGVRLYLQLYGSGLGDWAAALGLERAGGGGSGGGRERGKKEKGGSGKDKKGAGGKKRKEGEGGGEGEKGAAASKKAKKGKAK*
Cre14.g633400	PGA7	Other	Not_Chloroplast	0.453716	Not_Mitochondrial	0.00412636	Not_Secretory	0.00952495	not_known	-	not_known	-	not_known	-	MGVRLFVGGLPNDISAADLSSRFSPFGKVNSVELIPPKDNGLTVAQKPAPGRGGQQSLPPPATCRGFAYVEFEPKDEAAVRKCLSVYNNSKWRGHVLRVELAKPGPLARLVVDWRQQQGEVLEVPQEQEQQPEGGGEAEGQEERKQQQQRVAVEEVEVPEEVAAARAAAAATVSPAALQNALAAAAATAARRAKAAEKQRQRPAFFGPPAAPPPAPADLSVPLTLPNPLCRYKPLTVPLEPPERPPRRSFPPAAPLPPSRLPWVAGQVEDWGGPCRRPGDWQEDEEEDEEDEEEGAPLSSSGGVVGADEDEDLDLNINMSGNEPLKKMKDKKQPPAKTGQAPGRQPQPQQQQPPSALYHINAIREQPMRPYKPHLLQSGADEAGAGGGGGGGVAVAPPAWLLEEDDDSEGPADEHMGAAVAAVAGSGSGGGGGRAVGAATAAAAMARTAARKAAAAAAAAAEENEEVEEGDGDGVEEEEDGEVEKAEGDGEEEEEPEPVPAVKPAAAGKKGAHKVPAAATAAATAATAATAAPAAAGSAKREVKGEVLSMFKVLKSIDSHSRKLAAEEQSQRIIEAKMAAAGGGGGGGGGGQQQRGGRQQQQQRGGGREAVGPTSAGALHSNEQKTLAAAAAAPKEDVGVVDFTDDDEEAEEVQAGRGYAAAAGGGAQAAAGRAAAAAAAAELSRFDDDDEEEPVAKKPATKAQLKAQQLQKQKQPQVPQKEALLVPSGPRPAPPPAVTAKPAPAAAKPAATPKPAAVVAKAATAKPAAAAAKPTPAPTPAPAPAPAPAVALGGKRPASASAAAAAAAAPTVDFMDEGDKEELVVAAAAAATGAAGTAGKLRAGPAKAGAVAGGGGKAAAGLDRFAGSSDDDDDEQAVGGGGGVGQAAAADEGDEGDDEEPPPPQRQLWPQQATPARAAAATATPVHRAAAAAPTPRQATPAAAAAAAAPAAATAGGGAEAGAGAEGGGRPAKRAKATPAPATTPAARAATATAGRAATTTFGKPAAAAAANTNNTSNRATPAAARASEGPQAKKRERDAPGALVVGGGAASATDIFIPSAPRGGARTPLTGGRGGRGGAGGAAAAAAAPGVAAALLDRFGGGGSDDDGEEVFVDVDSDGEGRRRGQPRQGAATAGSAGKRPRAPAEQQAGEAQQAQEAAEAQAAEAPVAAAPAVAAAAAAPAPGVVDFMEEEQEEAVPAWKRQKQWTPGGGGGGGGGGRGGRGAGGRDGGGRGGRGDWGGRGGRGDGGGFGGFAGGRGGASPGGRGGFGGRGAGRGRASPGGRGDGGRGRGRGDGDGGRGRGRGDGGRGGRGYGRGGGDAAAPAHTQPASAAPPPAKADPQQQQQQQQRPPPASAPASVVKSVAAATAAPAPGGAAGPKPTPPRPLGGGPLGGGLAAAAAFVRPAGSAAELSAAWQAQHAAGLTAAGARDSARTAQRAMQGRPGSGGGGGGGGGRGRGRGWR*
Cre14.g633425	-	Other	Not_Chloroplast	0.45103	Not_Mitochondrial	0.0209504	Not_Secretory	0.00909552	not_known	-	not_known	-	not_known	-	MVATAAVYAAASSPTALPGGGCTRRGRLPLPGPWHLPAPLMPPPLGRMPPPPPPPPPPPPPPPPPLKQRRHDVMGGGGGAWGCCRRPAVGSAGAACCSSSGRATAASGALASARAPVSPAVPQRLQQQAPHHHQHQHHQHLHLHLPHPHLRRDVSARFQVSPREDDLAGLTARLRREQLRLRRQHLLQEGQAEQLEEQEQEGQEEEQGPETGQARSAAASPGAAVGDSSSSSSSSTGGQARPLHLPNLPARYLHRLNSSTGSSSGSSSGSGSGSGRAVVVLPGSASPP
Cre14.g633450	-	Other	Not_Chloroplast	0.451686	Not_Mitochondrial	0.0144575	Not_Secretory	0.00886081	not_known	-	not_known	-	not_known	-	MRGRAYLLFRLSSRFPPVPRLAGDPSKRHAALDDLFTLPGLDKETTTPYGDTAVHIVVKRCLKGSYFPDKQEVHNGQVLVAGRRCRDACRADYLSAALPALLQAGFDPNTPDAKGRTVAELLRVGLRDGRYSEDCWELLREAGREEEAEGLERLHAAMQHCLQLCHRLRRPPPPAAAHHHHLAGAAAAAAAHHVAGSTKHPQQQVPDSPPKQTAAAAMAGGSRPAAAVPDAPRKRARSEEPQVQMTFGRHAGKPLADMCVRDVRTLCEQAGMFDDQPQLRQHMLDLGLIQRTATAAAAAEFPSGYQPVWRVAPASPGEAQAAAVAVVSFGGKYAGQLLKDLPRLDRSYLDNFMCNPDKFSWAGRDKQELLRHLEVLELVRYSRSGQVEPVGPQGRSCCWWAHGFVECPQDYEYPEDFECEFPDTF*
Cre14.g633500	-	Other	Not_Chloroplast	0.453924	Not_Mitochondrial	0.00494906	Not_Secretory	0.00905945	not_known	-	not_known	-	not_known	-	MSLPENGASGPASGVRLVPLAHQWIVGICSIVFDIDVGQRVEHSVPAGCLSPEEKQDVAFHSFPDSMSMELHARTSIKDSTFFFRIKRRGTPEAAAAAEAAGARGSTGGSPPVSAGVAGAGEGAGGSELLHDQARFLYGFVFCRQRQDPSLRRGGEQVSVVVLAEHPLSAALVPLSAVAGHAYFGAPGSAAPLQQVYDEVLRWPPPVAGPQLQLPVGFTALSARLPAWATLPAPSTTTAPEQYGANSLPYLHRGSSSRSLGAGGSSRRLAAGAGGTEDGGGGGGGVSRASSGYYGPLSPAGSNPALAGLGSPPMHGSGPGGLPGWLSSAGGSLVGPGAGAAGAAGAGGSLGTGSPVFMSAGGAGAGAGGPSPFSSGGGQQQAIRQLLAVLPDGPLDSGSGLAQVGSVQVGPPAVQQLERRTSTSGAAGAEAGAGAGEGGQQPGTGSAATSPLPRKANGDANGGSGGGGGGVGASSLVSGSSVAVAAGLAELSLNAGLGLGLGLGRGNSAGSGQQGSGLGAAGAGGGGGGAASREGSLQHVAGLLEGCAPAALPSPPPSAARAEGGLQHQRSRTSIQVPSRAASQAGTTGGYSTAGGYGTAGGAGGHDDLPPPPPPLLPPGLGGGSVGGGARMHTQGSDGVGDDAVGPSNGRGPQQQVFRRHSHALAPPAAGSNGELAGAGAAGGGAGGAAVGPVHGAFHEVDVYTPLCGHLPRLWQLWELALLGRPLLLVAPTPGEASAGVAALLALLAPLPYSADFRPYYCIHDSSFGRLAAGALPGPAGEGRDVPTLLGVTNLYFVRALPHWPNVLSIGKREGAAGAGGAAGAAPAGAGALAASVFSANAAVQALRQRTQGAAVLLSGHTEALWSAYKPLCRADGGLLGRLLRPAPGDVKSKVARIAFVNSDNIRRHFAELTSAFLSPFSRYFEPGPDGRVPGWNSEEFLFRLRSAGAGAGAGADGLPQALLDRVGSASAAVELYARFTASLNFAAWFAARRRHVAHLIRPPPGGAGGGGGGSGGAGGGEGGMASWFSSAAKHLDEVKLIGLFFSTEQQLTEAQAEAAAPDAGEEAAATVSRLQRELLLLFFESGMPEELQLTCISSPARAALVGQLPGLSAAQADRLQQLVAVLQGG*
Cre14.g633550	SCP2	Mitochondrial	Not_Chloroplast	0.453018	Mitochondrial	0.640838	Not_Secretory	0.00914546	not_known	-	not_known	-	not_known	-	MQQVLIRMPTAGGAKASGPLLQQLAKSLETEGAQLASKIKGIVVFKIDDAEWSLDLSEGSSGALYEGPPAEGAKPDLTLTTSDATFAQMVMGKVNPQTAFLTRKLKINGSMGMAMKLAPVLEAAQPRAKM*
Cre14.g633600	-	Other	Not_Chloroplast	0.452927	Not_Mitochondrial	0.0121108	Not_Secretory	0.00871899	not_known	-	not_known	-	not_known	-	MNFHSQSQTQSLLISHAAQAVLRNADTISTLHRTSGTRPRQTRRPSRMASAANQVLRNAALLHLRGTQVPVQAAARVGERWQPHELEVVISAVAAAAERARTAQGSATPGSPIPSARSTTMYLDFPHLMRQLGWDHTDARQVGRLRFKIFQTRMRLDNGHSAEEVLLMAGKRLKQRRDKSMKWLAWCRAALLKLPGCEGTSEDVCAVLQADPNMAQHLDPRVCDGTRAVPRWRQAVSGSIRYIPGLYKTGEKRGRRTVYRYDAQAGALLEAARRSKRRHAAGKGGASMQRLGTRR*
Cre14.g633626	-	Other	Not_Chloroplast	0.454459	Not_Mitochondrial	0.00734341	Not_Secretory	0.00915469	not_known	-	not_known	-	not_known	-	MHMHMHAAVAAAAITRFILFQLLSCQPLTSWGNWSRRQQQQRASPRVTRPYRLGGSLEEEAAAAAEDPLTAGWACDGRAGAQAGV*
Cre14.g633650	PRP6	Other	Not_Chloroplast	0.45544	Not_Mitochondrial	0.00430009	Not_Secretory	0.0100321	not_known	-	not_known	-	not_known	-	MTREDTLPTRPMPKAPTTKVDFNSLKAPAGYVPGLGRGAAGFTTRSDIGPARAGGIDALKGAPGSKAGEGEDPNLDENKFDEFMGNDAGVFAATGEYDEDDKEADAVWEGVDNFMDERRREAREKRMKAELEKYRAENPKITEQFADLKRQLADVKYEEWESIPEMGDYTLKKQRRLERFAPVPDSLLARAAADVAGGTAAGAAKSLDPSSGLASSLGGLATPMGGAASTVSDLTAIGTGRGTVLGLKLDRMADSVSGQTVVDPKGYLTDLKSIKISTDAEISDIKKARHLLKSVIQTNPRHAPGWIAAARLEEVAGKLPEARKLVMQGCELCPNSEDIWLEAARLQSSVLPTTPRRCWLAAWRSCPESTKLWMAAAKLEADDTAKARVLRKALERIPTSVRLWKAAVELAAEDDARILLSRAVECCPQAVELWLALARLETYENARKVLNNARKAVPTEPAIWVTAAKLEEAHGADQDTVDKIVGKALKSLSANGVVIHRDAWIKEAENCERSSPPQLVTARAIVRCVAGLGVDPVDLEATLVADAEEAAKRGAVETARALYAQALATFPSQAQIWRAAAALEKAHGSRAALDELLKRAVTFCPQSEVLWLMAAKEAWLGGDVDGARAILARAFASNPDSEAIWLAAFKVEFENNEPERARALLAKARENEAANGYPRVWMKSALVERELGDGAKERALLEEGIRRFPAFEKFYLMLGQLEARPGGGGAEAARAAYRAGLARCPDSIPLWRSAARLEEEAGNVARARALLEQARLKNPKSAELWLAAIRTEQRAGNEKAADTALAKALQDCPTSGPLWAEAISMAPRPARKTKATDALKRCDNDPHVVAAVAQLFWADRKVEKARSWFNRAVTLNPDIGDHWAQFYKFECQFGTPEQQADVSSRCAAAEPHHGERWCRVSKDTRNAHQPPEVLLRRTVADIDTLPPP*
Cre14.g633700	-	Secretory	Not_Chloroplast	0.454082	Not_Mitochondrial	0.00390461	Secretory	0.873557	not_known	-	not_known	-	not_known	-	MAKRQACPAVLTLALAILAAACVDGALFSGGSSGRVSGGGADWPGPYRPDKPDSDAPLLPMHSGDTITLRSLALDAPCAAADVPATDSEPALHAALACSGPDQEDSSSSSSTQAAAAAPSSGPLLVIGGDFMTDTLRAGSSVFYLKSQTTNRFCAPQPVPAAGVSGGGGGGGGPLVVLCNKIHYDASCRWVATLKAAADPFVQSGAVGADADAPAGAVTLFLHPAPRSRSSADGEVVELAGCEPRGRRGVVVCGRRVDAQGPAAEFQVTATGGGGYRPGPGGGGDYPSGGGSSGGGGDYPGGGGDWPGGGGDWPGGGSGEIPGLPDGYDIPDGSGWLARGGAGRSGGGYRPDQKKGRKLPLHSGATVLLTWPSRDKACDTPPDPQPWLAASSSSSSSSNPSTPSAACPLSGLVKRLAAALGRRLGLQQAPLQAPDATATTTATTTATTSTSAASAGSNAPADADGDAVSWPDGGGGDDYYDGGGGGGDLRHMVVYCNASSDPGPPQSYPPYAARTTAAAPAGSSGGSDSGGLASSWRQRLGAVLGRRAAGAGSGAAALSKSTSAVGGPGGSQWDTAGFVLLGADFASYEVTDGGEVFLKNQNSRKFCRPAGSGRKDAAAGLVPGELVCDAMTSGEDTRLVVELAEEEEDEEDQEAVMMEGAEEEEGRGRRLLHSRDDDDDDDDEDEDEEEDHDHDHDHDENDDEDDDEEDDEEDDEEDDEDEDEDEDEHEEHRHNKHGHSSKQPKGVSASAADGGDWPSGGDGDWPSGGGGDWPSGGGGKGGKATTVLVWLRLPGRNGRYCVPDHSRRGSPIVCDMRRPGPAATLRLEDATPGGGGWGPPYAA*
Cre14.g633750	IPB2	Other	Not_Chloroplast	0.459376	Not_Mitochondrial	0.00452909	Not_Secretory	0.201005	not_known	-	not_known	-	not_known	-	MDPAAAVAAIAANPAAFTELVAQLQDADNDRRKSAEAIFDALKEQSDLCMTCLARTLRTCPAVEARLFCSVMIRKVIYYRSESDLKAPVLWDKCSPAVQTGTKQALLEALVQEPDRNVSSKVSTAVSDLAALIYDKAGWPELMPAITAMLTSSNQQQVVNALSVLADVAAYLADHLKPQLQDFVNMLVTMLGSGVKDVTVGAANAVTAFIEAYEDARVRDMLSPLVQPMLAVLGQLLSSGDEEEARGVLEMFIVLAESSARFLRPHLIPLVDAMMRVAGAGDSLEPQTRQLAVEFLVSLCEAREQSPGMMRKVPNLARTLFELVMGFLLDIEDDPAWHSAADDSNEDAGAGELYDPGQEYLDRLALSLGGKAVSDAAAPLLGTWITDAQWQKRAAVFICLAQIAEGCTKVMSTTAYLEQLARMCVMGLKDAQPHVRWAACQALGQMCTDLGPELQARHHAAILPSLMEVMDNFNAPRVQAHACAAIVNFSEGVEADVLPPYLDGLIQKLLTLLQHGARLVQEGALTALASVADSSQDLFLKYYDTVMPLLLHILTSANAKEHRLMRAKALECISLVGMAVGRDRFRDHARQVLAYMQQVQAAGVDPDDPLASYMLQAGARLCKCLGPEFIEYLPLVMPSLLASAQADPDVQVVDEDEVNAEDLPDDMEAIAMGDKCLMYRSSILEEKATAVNMLSCYAEELKEGFWAYVGPVLKLVLNGVEGQSPLIKFYLNEEIRRSAAALLPSLLRCCIAAAERGVPGASPAAVAEFLGAAWGPLLEALRKEPEGEIQAVQLDSIGEIVEVVPDKALLGAEPTAAAFKIFDTVLEKADKRRADRAGRRSTEDFDAEEAEQLEAENELEEELFDQVAACVGAFLKKMGDDVLPLVESLLMTRYGAMLTDKSRSSEERRIAICLVDDLLENSPAGMAKHFANVLPILLEATRSDHADLRQCAVYGLGVMAAKAPAELFRPQAAAVAEIMAGIIRHPEAKSEDNDMATDNAVAALGRVLSHHPEALGPDGGAAYAQLWLGSLPLKADAVEATAMHEQLVVMCEGQDPRVVPHVARVAAVFAEVLGGGKTYVAGPVGVRMAQLLHRLQGAVPAETISGVVAKFTPKQQASYATYMAGNIPE*
Cre14.g633789	-	Other	Not_Chloroplast	0.453303	Not_Mitochondrial	0.0157235	Not_Secretory	0.00923431	not_known	-	not_known	-	not_known	-	MSGPNNDGLEGEFPRKRPWTEAEDEAIVYAHAELGNKWSQVSRHIPGRTENDIKNRWHSTVRGRNITRSSPLLPIYARTVAPHCDEPEARRAALQHALQRKQQLQQQEALTQQQLHEQQQEQQQEQQQEQRLASDYCCHSGEGNAAAAMTAAAAVLAAASAAVSCSGAYGGTTPNTAAAGLDVPPDFPPDCCLSSSGQQMLLPCGPTATTSDAGAGCAAMADGVSAASENGGGDSVVAEDRSSNVARRWAGTAAGDSAAAAGSRQRARTVPGLLPPAAAAACKAAAAPNPMPPPAAAAAASPRSHQSLSSGLDTLGPGGCPGGSYGIQDVRCHLQQLLWQASHMLLDAPAAELMPAAAVVQQPQQQLQQPASAAAATAMAVATWSPLTSAASAASTAPAPFCGLITSSSSQPHVQLQAQPHSFDVSVTSAAHSSRLRQLVACSGGYRSTLPPRTEHGHEVQQQQQQHTPMALHHAAAAAVASAITGPHLPLAFHTYAQQQWPTLAAAANLMASAPALTPGGVIGAAPAPTTAPGVGVGVGGGGVGGVGGGGGMRFDALDALLDQIDRMDAALLAGIGPASEAAAGEQGGLIDDAVMAELLGAQPAAEPQQQAAGPVLFVDVAMQQPPAPGSAESAAGACGWRAHGPGPQQGAALVAAHTLGGLPTRPHSAISILGDGGGGGSSPSCLDIFEATARRSQLLPPAARPPLPPLRTTAGVGGGGASGRVPFYTPSNTPSAAAAASALTGTFGGGPYGNSSTACSPLLLFGARCSNSTDRDAAAAAGMSASQQGGGRSRLGLFRVAGGASHYHSDTSSSALLCLGARPAAAALVTDAHCTLGLGELDVQQVLAGVAGCCGGDDEDMMEL*
Cre14.g633850	-	Other	Not_Chloroplast	0.450789	Not_Mitochondrial	0.00955267	Not_Secretory	0.00915243	not_known	-	not_known	-	not_known	-	MCDQPGEPAGAAARLGRQQWRAPALTEVVGRLKARLRDDCMRQARQRREELKQRSRASALGGCEASPLLAPVPAQVAAPGAAASIVARDLQAALAAADVRQLLAAEAAAMMATGAATGPAGAEARPGDGAGVAAVGPGPTVQAVLYPPAAQAPEPPGPGPAAAFQSPQPPLPAFGAAAQCQQPQPHQQLQPQPLSSPALAFRQGFATPGGAGHHASHPSPYQHQRQPPSAVTPAPGLAPAPGLAPAPPDPWDDPFFTGEDGQPHPEGEGEGQQGQQGQGGPAAEGGRQLQWQGPGGLCGALGLLPPGGLTGGWGGGGWSEAELAAAEAEVRLAVYAAIAEQLQALEEEEAAYLQAAALAAQEQEAQERAEQQQQQPFGGPMPMPGGATGGGGSSPGAGTASGSGAVLCPVCGGAALVAVSGVIACPAERWQLDCRQEGLGLGHLRQRLAAAFEEHHASGCRGALRFWVEGGGVCGGGGGGGRSGGGGSRTPALPAGEAGMGGGAENMDAECSGGVGGGPGGGAEGGGDLLAALRLAGAGPGPGLGAVLGPCMMAACDSCGRLSVVM*
Cre14.g633900	-	Other	Not_Chloroplast	0.45656	Not_Mitochondrial	0.00433377	Not_Secretory	0.00900814	not_known	-	not_known	-	not_known	-	MKTTVNPKELVLLGGGHSHVEVLRAWGQHRLAGATSPAPGAAQAAPSHAPPMPATAPSPPPPPPPSASAARVTLISRGRWTPYSGMLPGWAAGFYSFEEVHIDLQRLAAYAGARLVLGEATGLDLEGRRVLLAPPPAQAPPQPTGQPAQAGADGGAGGGAAPNQLGAQAQAQAPGASGRWGGAVSWSVLSINTGITPGVRGVPGAQEHATPVKPIDGFVRRFEGLLQRYRDAAAKTSPQPSAGRHEGDQHQGQGQGQGRPVVRVVVVGGGAGGVELAAAVRYRLEEERLRGGWPKECAAAKVSLVCRGGLLPGHPPHVRRLVARLLQARLGVEVRQRAEVTRASPGRLHLRLLGGSGGGGGGGGTGGGGGGKEVQEVQEVQEVLTADEVLWCTQAAPPEWVAASGLPTDGRGFLALNDCLQAEGGPPEVFGAGDVATVTRHPRPKAGVFAVRQGPPLARNLAAHLAGRPLEPFTPQSTALALITLGGRFCVASRTGGVAAKRPAGAGAGAGSRPAAGSGRPEDEDDGPEWPLGWLLNGCGGLAVDLTGPLLWRWKDGIDRAFMRRYGEGLPPGDWERGGGAGGGFETGKRHTE*
Cre14.g633901	-	Other	Not_Chloroplast	0.452635	Not_Mitochondrial	0.00521717	Not_Secretory	0.00889973	not_known	-	not_known	-	not_known	-	MPLKSSDPHNAALQSVVTFLDSHLWASLNNHLGLESPSHSIAYCRRKVCWRCGCGGAHVLFTSRHRLLDRYKAGPATALWTGRCGAAGGGGPGPGPGDGRAGQAAQQRRTRARAANAEVPVLPAPRPPTSLERALTAGLDADCEAALAAAAAALQAQRSRLLSELGERAAAQEQAGTTGNTAAAPAAGEQVMNAAGGIGAGAKRRAAQQQLHAELGVAVKKRHTSAALSLSPPARGAAAMGGQRTAPPAASPRTPPPPPPRPRHRAYHGAYGDADDDDEEEAEEAQAQVAGSRAAGVEGSEQRGARQTEGEAEQVGGRGQGRGPAASAGGGDRRVAAALCGLRRVEAAARGLGRWGWGWGRPHSAGEAAGGGSGSGSDTGSDTSSDTSSGSGCAGGEAEGEPARTQGQSGEEPEEQQQDPELDPEQDPEQEPEPEPQAADTDGPLPRWVAEARSLPGRRRWAAPDVSLFRPLGGATDPASRFGAVMQADGQQHLFGSMYGCGAEAQRAADAANDLDAWRSGLAVLRLAADDAAALPPVRAAFLRVAAANPGVPLIMYSQSYLRRMDWDWALHVLAAGAIYLPGHCRAALGLPRSVPAATSQLPADTRGRAARGGAGSRSGGGKAQGTRTRGGSGSGGGGGGGGGGSGGAMPCGVFVLAPLQPVLLLPPPLEAGRATRLVQPAPQAPMSLQSYVTSCPRRHAAALARRLERLTAEAEQRQQEERQAGQQAAARKRLAAACARARRQQQQQPQAGGREEEQVGGRRRAAEVRRQGLRRHGQGPQHRSSRGRRPARVGYDSSCTSTSSDSQVAAVSTDMDSGIDSGGSDGPV*
Cre14.g633903	-	Other	Not_Chloroplast	0.449891	Not_Mitochondrial	0.00769788	Not_Secretory	0.00902397	not_known	-	not_known	-	not_known	-	MGSSGSSISLQCGALHSFKITLAYRGGRRGGTAFNPFGYRLGGWPQRIKHKPRVVLAADVQVLPYLPKEVVVVLPALRGWPPGRYLLREHRVACGCGACREAQGYAVEGSEAGGAGAGESGEDEEDEEEEEEAEDLQQETQVDEEASTRHGDTGARAGIAGPAAAGGPGRAPRRYKRRLRMDERGGFWAPHRYVEHAAGVRLGGGRQPAGVPPLRSQDWIRFQVPLPGRGQGQGPGGQSELGTRHVELTVSELCRELGYRWQHRKCLPPPPPLPPPHQQ*
Cre14.g633904	-	Other	Not_Chloroplast	0.452497	Not_Mitochondrial	0.00476083	Not_Secretory	0.00945613	not_known	-	not_known	-	not_known	-	MSALAAPVTKGDILVLLGLAKHSLNSFIDSAAAAIGLSRAQVRAVVGKHGRGRAGGRAAAGRAGRGQQRAAARAGTSHAADVDEDVGSGDGDADEDEQLGAGSDGSDGAADGMADAEEGDTEEGAQSGSSASGRGHKADSSEEELGAGGGGGEDQDRDEEDDEEEDAGAMPRSRSRSNSRSRSRSRGRGTRQGGGTGGRGRALHPYNLLVCWFHKMVAATGGGGAGPASRHQRHRLRGHRRQRRRHPAVAALLALHGDKAGGQARAVNMAAVSQLKRELEGGAAGRAASRLWARVERRLRGLLDRHYADAADASGRRARRQQAESDGEDGGGEAAGAGAPAPRVSAAQLVERYQAQQRRLQRSRRARQAAGREGEATEEEEEEEDEEEEEEEEAEEAEEEEGAKKQRPGPGLPLECLLDACSDPEEGEGEQEQEEGGLQEESAEGEQGEEEWEWAEEGEGQQAADVGVAAVAAQDAVPGGAAHGGRTRGADPSGAAAQRQHTSFPAGSALDGGKGGGGRGGGGNGGGGKAQHGAAGMAAWGGAYGQGPASGLGDDAEAARSAALHAAHQGAAGGAGGSAGKGRPAATTAPASLEAAEVAVEGAAAAPADFRVPPPRRPLQSPPGTAAVAPRHAGGDGRGGLGLGPQGGGAAAAQLAQSPAAAGHTGGVGAAAGVGAAGAGGHFSATPPTAPRGPRTLPTPGTAPPAARCGAGAGATAGAGASSTAVAALGPPPSTPAASGSVAQPPPRLQPHTSRQGGGISGHLHHAQGAPHPRLQLHEARSPRDPRQPPQQPQLQGGAAAGFISPLSPPLPGPAMEGGAGAAAAGSGADAGGIGSAAEQVLPTTRDRSRDGVRDLARTPDGGAAAPGHQPAGTGTSSPGGGASASPDGAETADPGGSAPPDRGPDPGPLQHHTMRRRRHQQALGGGRRLEQELELQGVQRQWQQDPGGAGEGDTEEAREGTDRPSGRLLASDATAAAAAGGLAGQGAAQAAGRARKAAATAAAAVMAAVPPAELQIEVAEPEPHPSDAHAPVDRERESPKKRRRLQRAEERQQQQQQRQQSQEQGEERQEARQQGGPATPSLDVVQAAAGTAHGQRGGAERAGGPGWKRLTLEGVNSSPAGGGAAEQTPLAQLRGPAVGSPAALAPPGALLQRHVQVASQRPQPGAAAAATATGSAGTATPAAAAGSIGNSSERGGSGDGGTEGSPYLWKKDKRKRKDRHKEKQGRKEKDKEMDKDPDRERRRQEKRERRERKAALAQHAGAPSAAESA*
Cre14.g633950	-	Other	Not_Chloroplast	0.448399	Not_Mitochondrial	0.00511743	Not_Secretory	0.00908342	N	training	N	training	N	validation	MLPNGVAMPLPSEDESAGPSELDVPITREEALLALVAAVCTAFVSPVTRKDVQRAARALVPGVSDSELQSALTSAQRHPHAQPQHTASAGAPVSCGPVPSVGGGAAGARTTPTGQRSGLESQEVLARRVFSVSVGRVLQQPWLQRRAAAGAPGAPGSGAGPSAQQAAQATGHDQDEDIAAAWSQLTEAQRLGFTAAVGPGLARLEARQRALGRALSEAEVVAELEGFVVAPDQEAEGQQEERQGREEEGEEEGGRQQGQGREDKASSSSSSDGSSDGDDSDSDTDSSSDSGSEGEWQEGRAANVVGSGHGQGREKRQRLESRSLLQLLTAAPPEGVGA*
Cre14.g634000	-	Other	Not_Chloroplast	0.453554	Not_Mitochondrial	0.00433626	Not_Secretory	0.00894931	not_known	-	not_known	-	not_known	-	MQPATLKYAISDISPMPRAWLLLMQCVEELNNIDVTVRHRGLDGEGCEGTYGSITFRCLLKLVWDCVAHGDLPNPLLAPPPASATAGAGGASICVGGGLYEDQEVMARGGAAEASKPAHHGGRGAVEEGGVSLAAVPQRPGRLVDFGAGTGRALVLLQCLNLVEAAVGFEVDCTKVSKAELYMTELVAAAAAAGRRSSGAAGSSGGSAGAGAGAGSSAAGGGGGGDRPSSPRLHGVPVVGGIGRGRGRGRGRARARGRGRRGGRTGGTATTTGGSDDGDDSAAAPSAAPSAAPSAGPSAGPAPPPQPQRLHVLGDLSLRPDVPTVIQADLVQLTPEALSAHSPSWGYAFWAGVPPEAQAAIWRLFIGCDTMTTLVLVGYGDRSAATLSQLMAQWDQGQGPLTGARRAVLRRVISNVASMGGNGCYSAFVLRKCAVAPRRAAVLVA*
Cre14.g634100	-	Other	Not_Chloroplast	0.453612	Not_Mitochondrial	0.05871	Not_Secretory	0.00893612	not_known	-	not_known	-	not_known	-	MAWVGLRVPLEKWLGPIGASRFTDEDLRRLWEGGYETLEDLQIASQAGLERARLRPARADQIIHAQGAAAGTKRAVGAGAAAGLDVGSAAGAGRVCPGWHGQTQRLVCGPRRHY*
Cre14.g634113	-	Secretory	Not_Chloroplast	0.457666	Not_Mitochondrial	0.0407793	Secretory	0.759967	not_known	-	not_known	-	not_known	-	MMASTDRMVAISSDFHGNPNLKLWRLEASADGDFDFTATRGMHLANNTRLHLMPDLTFSVWAFGMRVHLPSDTPIPHLDRISSKTDLHNLLIYMSDMRPCYGVLDANDTASYTEALVSEACPVKRSIWFPVASQHSCHWRTHSKGAHL*
Cre14.g634150	-	Other	Not_Chloroplast	0.454764	Not_Mitochondrial	0.00902787	Not_Secretory	0.0090844	not_known	-	not_known	-	not_known	-	MKADDVQHWEYVQPEQEAAGSGEGGACSGNAGNGQQLLVDAIRDHQDQADELYGRDLRLLRPQCVGSIDSEADAATAMASAVTGARALGVLANAFLRLNRVATGIRAIWRQQPPSAIIQGSMITGGPARPVYGQQAPAAGPAAAAAAGPAAAAAAGPAAAAAAGPAAAAAAGSAAAGAGSAAAAAAGPAAAAGSAAAAAAGSAAAVASAVVAPSSSAVDYRYKQDLLMTIGHVYDVNSSSSGCGISADVGDVVTPQMVEPAASAGGSGWQGHATGSQDQQQQQQLLEATLVPPPCAPPQPRPMTAGVPDVQQQQQVAGDCQGGGGSAVGGSACFQQLEATAQVEAGPAAKRRRVQPKCVCAGELEIISKLMVGKGQPLDLREAWRDDSHPRHAIAVAVLSQILTYMIARGICYGFISCWLATWLVYCPPAGAAGCRRRLLYVSDPFLSTTSAAPAPGDAGGRSRAATVYGALAFLQWRALRRAVCLQEPLQHMGMDTSPTGMGPATDGGGGAGGVGAGGGGNDSSAEEPDAGARTGSDEQYTPTQSELEQASDSYHQLQGSLQQLGRQGTAAAEPAGAVVAAQQRQPQQMPTAAPGTVADAAAAPAATAAAAAAATAGAANLPRPSRVLLRFSETLAAGSEGLVMAGTCDGVDCVIKLLGPDRSGLAAYEREVAAYTALQRLQGRHVPELQAWGDLEYGVRFLALRRVAGAQPLSSLQRPLPAAVKGAALQALAVVQAACPGFVHGDVRLENVVVLEAAASGGLRGEQQLPAGLAGPSTSQPAGASAGARDEARGGVAAGAASSGSLLLPRCVLLDFGRSRLDGDAAQQRLEREELRQLLR*
Cre14.g634193	-	Other	Not_Chloroplast	0.455261	Not_Mitochondrial	0.00467797	Not_Secretory	0.0092381	not_known	-	not_known	-	not_known	-	MHQADKRPNSDSCTGDQSAPKRGCIALMSDGRGARLPVAEQAEAQQHAAVLPPVLRLHPGSPAAGGGRGAGRPKKKKPRPRAQALLGAEARALRIAAADHDGLAGAMCAPAGGDMMASRPQPGTNISVRRPERALASGGLASSGAWAGEAGRQDRRAPQQQPPPPRQGDSMLRAVAEVPRVAGKRGGSAGVPRPGQELLRGRSATATAPAGPGEIPQRVPAAVVQAEAPAGAAPNSAASLPPQAHLTSGVPAAAGRDPLGGRSSSPAAAAPAAATSATAPAAAAAAAAQRRQLLSPVVMGAAAAGGTAAEAMAEAGEADLQAALARTTAAPLLQEGGLGLSGASGCRNPVLPCGLAAGTGAGEAGGVSTGRVGSEAAAAAAVPAPAPGPAGPEADDYFCPDSLALGDGGLSLPPSAGLSPTLLLPARSSPAATTATAAAAVAMAGAATSTAEAVMQGAVRGGPSTASPAADVRGCVAAAVAPEAVAFATVVGPVANSGSGGCYNAAEPWYSPATVPAATVAVAAAAAAAAAAAAAAAAQEEAALAEWAFILEPAPPSAGPPHCSQLRPPPPARQPPPQRALPLSPMRLAALAPAPAVMPRPTVLSGRRPQLLAAAAAAAAWPRRAVAWEQLAPWQADQAEAQPQPHLPNQTTTLQPWPHPQQELQPMQPHAAELQAGASALLPSPASGRSADVKTGAAAGPMPAAAMTRCAAGGAEAVPGRYFTPPRTNSASAATGAGRHTAGQAAYLHPRATPEAASQAAAVVGAATAAAATPATAAAVRGGFRGSTAPAQTSAGWDSDLQAGAVPAARPGVQAARPRPSGVRAAGAAGAAGGQQRQAKGPGLLEAEVGDGEEDAVEVDSLDPHPHGYPQGRPQQPPAACAFTAPATAVQDPHAHTPAPLRPFRGQQRTPPQLQQQLQLQPVPKPQRTPLPLPVSAVRGCGRGRARPQPHETPEPVPLRSPHVGPLLFSEPTPPASNNSSRGGGAHMTGSGRLHFGAVAVGGLGPHHAAGSAPTPPCRKPPLEAQRAAGYSTTPAAAPGPSHTPCIAPAAAASAAAAGIGDCGGGGGGEGQDRQQRLRGRRSSMGGWSPRPQPQPRMVQPPFVADAAAAAVTPPAVPATAPRGLGPHACEQAASHGAAAGSAGGAGGGGRGTGEPAPLPWPDAAEAGAAPAGVMQLTAAAPPPRGPAAQACPAAPLLPPGHTATPPMHSLAGQVAAAAARRRDSSPQHRLSQPEQPHSGAQDRKPLPLGHAPTGEVEGLIPHENGQESESQSESLIPSLSPPLGQGSPPTPLPYSGQGGGGSGGVPGDAPRRRLRLLDALMSGRGGPPPPQPPHSQPRSSHAPPPSQQQAAATDSQVTSVLQLAQMPPDMLSLEQRREQQQQQQQQQQQQQQQQQQQQQQQQQQQQQQQGQQGQQEDGEQAQVREGHAEAIEEEGGSEDGAEDAAAAAQQRLLAELLAGMGGGCLHGHDPTDDLQLLPPRASPASNNASPDSDNASPYTAATGAAAGAGLLVRSTGAAAPGPGRVRAATSTAEIPGGQQGAVAREAPAAGAGGPAPRAAALLRPLRQTPCVQQGSGALYRGQRGAGGTGAALAADVRAPVAASASAVAAAVRSERGQAGPRAPLGALHAPQPRRVQACAGSAVACPSGRAAAKQAAVIAAPATVVTPAAAALVAVAAAEVAETAAAAAAVEVIDLADDGDEAGGDAGPLGAAVAAAGSRGPPPRPRDRAQLHARQHLRPGAGSPAAATAAAAAAQPCPGEAAPEAAAPIVGGGAGGSASGNGVVTAARNRLATTSFRHTAAAAAAAAAAAAAAAARRPAMPAPAAAGAAAGPTAAPAPVAAAGCGDVAPPTRAEAQQGVLYALLQALLRGRCQPHNAMYAWLTPPPEGTGTPVFYQQAVLLLLPLELAPVPASAPAAGSAGPGCTGGTAVVGGGPGATCTPRGGPLGHQAAAGPVAGAAGRAAAAGPSGEAGSAAGVSSADTGPASGDGAPAATAMGPSRRYTLRGGWGLVQHLAQAGLCDVPADGQPGAHPPHPDLLPMCGAYLLLVRTPAPAPAPSQGQPQRARGATAPISQVEGEARAETPAGQPGPSQQRPLALLRPQQALEMLGHPSATAAAAAAGGSAAAVPWRWESMVRVLMEEAGWVPFASWRDDPLLAAARPQLLKLPPPPPLPPRPTVIAGAGGTTGSAMAPAGQVPPQPQPADSCRPLHPRLTEAVDALATSAAAADLAAETELRARLEEVRRRYMQSSPGGSGGRAAKRAAGVRVRRLALLHSQERRRREAWLSQQQSQSQSQSQWWSQFMTQSQSQGQQAAPPFPRFQSQPPSQADLWALTEPQHQPSQQNQPSQQQRSRPWPPPEPRRRRTQPPQQHMAGGVAAASGRGGAGRAACDHQLGAAGPSGSKNVAPGSRVGQREAHVPPQPQRAPKRQPQPQPQSQPAAAQPRPKRRRVSPMQPAVAAAAAPCAPPVVRGGAEPTALQLPAAVHWALTQAAGQTEMALAPQAAAAQLSGRVVDWLLLASGGGGGADGNRCTGNWCLEAGPAQPVVWRVGGGSRQGHRYHYCLALVPRGAAFTDRLPNRLGGTPVRLLALDSGLVLHSSSSSRDGAPAAAADAGGAWAVRTPRQWFDAVVGPEAAAGKPSWQAAVQVAAQAPAGAGPGPSSSHIDFTWLTYAEWVRGLGGGNSCAVPGDWDGLAGGSCDLQQQQGRRMQQTAAVPRAQPGKKEARQSLRSKHALQAPKGRREDAAAAAAVIAAGAGCEGHSSDLGDTEADGAVEAAAQQPRAQMQAVPRSSSGGAGGAGGGRGSGACKAPAALHQLQAVAGQSAAAAATVALVQHAAALGGTDAVVRLWRVARGAAAGAAAGAAAGTSSAPADAAAGSGSGDQATAARVSHRYCLGISPGGAVQGAGGHVRVLAPAPAQVTAGAAPAAVAAGGAASASATAEDWHGCVLMKAAEWWRALGGSGSWQGCVEVALLPGELRPAGDSGAGSDSDQAVGGHAITNPTYITYADWRRPRKNAAARHWKERHRRQQGQQQGGRQPGPKRKPSPQPELPEPKRHKNAADASDVGAGAIVTAAAATAPSTAAAQRRVPLARRMDTRAAEPAPVPGAAAGAGAGAGAGAAACAPAAGDGRAGSAAAGAAAGVAAGTAAGTRAGPAQQQQQPLRQRTRADAGMPAGGSGGLGAVEVARRAAAGVLTQEVVVSDNEEEEHAWEERDVEAPEEATECAERAGRRRPRGNSGAAQAAGLAGGLVGAQGAGASGAGGSNSGTGALALAAVALLSQRESRAVAAAVAAALTHHKATMTGPHSPVLVRVLSLAGGAGAGAAAEAESGAGAAAGQLLVPVHGVAFCPPGAAFGDEGRGRGRRTGVRVAYVPGGAAEPVESTGAGAAVVLGPSEFVEAAARGAQRTYHWKQWLRVRAVGPPGNRKRAESREAGEEDWVPYARFFASTHQHPQ*
Cre14.g634236	-	Other	Not_Chloroplast	0.457898	Not_Mitochondrial	0.00613626	Not_Secretory	0.00896513	not_known	-	not_known	-	not_known	-	MFNTHNPTAPPFALSSRTTVRAPFPAAGVKPAGNGVPARAVRPAYASRTTVPAPFPAAGVKPAGDGVPARAVRPAYASRTTVRAPFPAAGVKPAGDGVPARAVRPAYASRTTVPAPVPAAGVKPAGDGMPARAVRPAYASRTTVRAPFPAAGVKPAGDGVPARAVHPAYASRTTVPAPFPAAGVKPAGDGMPARAVRPAYASRTTVRAPFPAAGVKPAGDGVPARAVRPAYALSTTVPAPFPAAGVKPAGGYHQARHALRPPLHGGEGCSTIWIAPKPQCCCSVVLARRAPGYTNNKAVSALQLDCCRTNRTALAPGNAPIASRCWYGSVPTRVPWLRSGIGAAGCCVSRQRVAGQRKAADDAVQDPAAHQRPRPSTITRNGALRRYRVSDAAPNHAQTTY*
Cre14.g634279	-	Other	Not_Chloroplast	0.45617	Not_Mitochondrial	0.00964882	Not_Secretory	0.00917004	N	training	N	training	N	validation	MPNPCKTQPIRDTWLRCFRSAGSELGERSERPRGKSSSDSIRLRTVVFSRLSSAFSTDSAS*
Cre14.g634322	-	Other	Not_Chloroplast	0.455615	Not_Mitochondrial	0.0062888	Not_Secretory	0.00924617	not_known	-	not_known	-	not_known	-	MAWSCACRPKPGTLALCRSKPLFSRPELRQDYPLNLSISISGGKETNKDSPSNGERTGNSPT*
Cre14.g634365	-	Other	Not_Chloroplast	0.455615	Not_Mitochondrial	0.0062888	Not_Secretory	0.00924617	not_known	-	not_known	-	not_known	-	MAWSCACRPKPGTLALCRSKPLFSRPELRQDYPLNLSISISGGKETNKDSPSNGERTGNSPT*
Cre15.g634500	-	Other	Not_Chloroplast	0.456638	Not_Mitochondrial	0.0143136	Not_Secretory	0.00921958	not_known	-	not_known	-	not_known	-	VSDARWGAKRININLPAPENRTVQVGIVRDLMDPHASIYFVLGQLLDAVPRLRSLLASADLEKPATKSERDRHILIREMKVTGALANDAPSTTKIVSFVSVATALHNCPGMFDIANTLFDLGISSHSITESMIGSPWFEEPPTDPDRSVSDARWGAKRININLPAPENRTVQVGIVRDLMDPHASIYFVLGQLLDAVPRLRSLLASADLEKPATKSERDRHILIREMKVTGALANDAPSTTKIVSFVSVATALHNCPGMFDIANTLFDLGISSHSITESMIGSPWFEEPPTDPDRSARGQVAASRRWDTAAAAGGASGSEALPSGRSLGLGLGGRGGSRLRGMQLAGSSNAGGNRSSAGAGGGGSSWSGEPGGGGAAAGPWGLGRGLLGSSSHGSLPRAAAASPLAGGSKLQSGRPWALVAADGGRSSAGGRVTPDTTPGGRGGAVSGSGTLALRSRPPPRTTAAARAAASEGAMMIYPEPFHFPLELNLRIPRSKSPGLLSTSLSASSASRVQLEFKEYRSWNTNHNAVGRNAAYRAVKESTHLGLQKTASAFLGHALHNCRVPPTLLTFKLATNPSIVHSYVSHEVAHKSPTSALQQISNLKRIVGYLKDTCPYARVDSNKMAKLDHMEEWLSSAYTTSKRTQPLARAAAPGAIDPDDPSYPAAPTAEAISQFTEQLLDQLCNEIEADGGELSDSSCRLCLAAVVWLLLSGDIIPTMRPVAVRLLSIPGCASCLEPGCARRQCPGNVTKVLSDGIVKLECVHFKVEGRRIEPLRVLLPEDMSELTTFYLERVRPNFVLLEKEDPGHLLLTPKGKGFGETPLSAFFKDIQSKYGAPWPKPLPYMSFRHGYATNSYKAIIERLRVAIPDQVAPRAAIMGHTAKTHVNQYVRDLGGLHRAAAIQDAAATRHKALGLAAAAGGGGGGAAGEGGWEEEEGKEEEEEEEGEEEGEEEGEEEEGEGEEGAWAAAGDAGDGEWGGEEEEEEEEEEKEEGGEEEEEPDWDEEGEGEEEEEEIGGWVEEGDEEEDGEGGVEAGEGGAEDEWEGDGVEEEEVGGAGMGGDEGAERGAGQHAMLGMHGQGGGYYNPLTGGSGLAADEGVAGMLLMGREQEVGGAAAGGGEAAASVGAAGGGGGVAGAAAAAVAAASAAAANGGAAGVGAGGGSAGAGGSGWRVMGTEMVPVGVGAAGVKRPSDVWGGGGAYGGGGGGGAYGGGGGAYGGGGGTGGGGAGGGGGGGGGGKTRKKSKVAKQPFQPF*
Cre15.g634550	-	Other	Not_Chloroplast	0.492195	Not_Mitochondrial	0.00434712	Not_Secretory	0.00879924	not_known	-	not_known	-	not_known	-	MQASARSSKRSGRGAAAAAAAGPTLLQRGCRCKFAAALVGLQPQEEYCSLNLTSDYRSWTVIRDSLGGKLDASALPEKPPYGTACRPASRQGLSWWPLSNRCMTRLQAQFNRNGSNYFEKAEGDQHEKKAGAWSEDKTIPIPPPALSAEMEAELRRVHAEEEAAQARADKARAEGEAAQAGSSHTSIGERPPSSSAAALAAVATAAPPLEQPGPSRKREREPTADEQDDLKYYQFKGMWRDLDTPHKRRFVTCVMGAGSPMEKLAPSPPPPPPPLQPQPPQPPQLPQPQQQPKQPQQPPTQHEPQPTEASGGGGCSGITGAAPAAATAPSCGSGRGSSRPEPGGGGGPPPHTPFVPSRLGSGGSVSPEALAASAGVSSRCAGGSLRCSGSATNLLQTQQQGLGVAAGFAAAGGNPMAAGLHGSQPLSPGLSQQAPPQQREEEGEEEASGGEGKEEGGSGDEAAACLPPPQVLLPPPPLPLDPSSQLFEGSMSQAEVADAADVFYDLKHEAAAAEEEEEEEEAAAEEGGTAATEATEEGGETTAAAAAAAAAPGAVEPSFPRLVESQHIDAALNPGENNVGGGETITGTGFYGTINAACTMQIFLVLFGILSGAFAWPVMFDAGVGLGRPLVAAFTRGLCAYAYGNDSCPSRVDKAIKFMRMFVEFIKSKGVNVTAQFLARRPAVFAMTMEDMAKVPQGLEGVTHVFTFWQGIPASAKDALGAMFAASSTTVGIAVVDKGAGVLMERQLGQHGFGPLELVKQFAVRMYGSNSQKQVWVFKKPGAVYRELPEEKLVDYAPYVHQPHLPVPPRIEWMHALYQAALAEEARKYKLSVAEGKGERDRRPPQRFGFS*
Cre15.g634566	-	Chloroplast	Chloroplast	0.552731	Not_Mitochondrial	0.00475295	Not_Secretory	0.0114766	not_known	-	not_known	-	not_known	-	MESGWQRETAPRAGLQRGNLLGQPAQCPRGSGRPLARSAATGGRRAGLVVLRRVSDARWGAKRININLPAPENRTVQVGIVRDLMDPHASIYFVLGQLLDAVPRLRSLLASADLEKPATKSERDRHILIREMKVTGALANDAPSTTKIVSFVSVATALHNCPGMFDIANTLFDLGISSHSITESMIGSPWFEEPPTDPDRSARGQVAASRRWDTAAAAGGASGSEALPSGRSLGLGLGGRGGSRLRGMQLAGSSNAGGNRSSAGAGGGGSSWSGQPGGGGAAAGPWGLGRGLLGSSSHGSLPRAAAASPLAGGSKLQSGRPWALVAADGGRSSAGGRVTPDTTPGGRGGAVSGSGTLALRSRPPPRTTAAARAAASEGAMMIYPEPFHFPLELNLRIPRSKSPGLLSTSLSASSASRVQLEFKEYRSWNTNHNAVGRNAAYRAVKESTHLGLQKTASAFLGHALHNCRVPPTQLTFKLATNPSIVHSYVSHEVAHKSPTSALQQISNLKRIVGYLKDTCPYARVDSNKMAKLDHMEEWLSSAYTTSKRTQPLARAAAPGAIDPDDPSYPAAPTAEAISQFTEQLLDQLCNEIEADGGELSDSSCRLCLAAVVWLLLSGDIIPTMRPVAVRLLSIPGC*
Cre15.g634582	-	Other	Not_Chloroplast	0.492195	Not_Mitochondrial	0.00434712	Not_Secretory	0.00879924	not_known	-	not_known	-	not_known	-	MQASARSSKRSGRGAAAAAAAGPTLLQRGCRCKFAAALVGLQPQEEYCSLNLTSDYRSWTVIRDSLGGKLDASALPEKPPYGTACRPASRQGLSWWPLSNRCMTRLQAQFNRNGSNYFEKAEGDQHEKKAGAWSEDKTIPIPPPALSAEMEAELRRVHAEEEAAQARADKARAEGEAAQAGSSHTSIGERPPSSSAAALAAVATAAPPLEQPGPSRKREREPTADEQDDLKYYQFKGMWRDLDTPHKRRFVTCVMGAGSPMEKLAPSPPPPPPPLQPQPPQPPQLPQPQQQPKQPQQPPTQHEPQPTEASGGGGCSGITGAAPAAATAPSCGSGRGSSRPEPGGGGGPPPHTPFVPSRLGSGGSVSPEALAASAGVSSRCAGGSLRCSGSATNLLQTQQQGLGVAAGFAAAGGNPMAAGLHGSQPLSPGLSQQAPPQQREEEGEEEASGGEGKEEGGSGDEAAACLPPPQVLLPPPPLPLDPSSQLFEGSMSQAEVADAADVFYDLKHEAAAAEEEEEEEEAAAEEGGTAATEATEEGGETTAAAAAAAAAPGAVEPSFPRLVESQHIDAALNPGENNVGGGETITGTGFYGTINAACTMQIFLVLFGILSGAFAWPVMFDAGVGLGRPLVAAFTRGLCAYAYGNDSCPSRVDKAIKFMRMFVEFIKSKGVNVTAQFLARRPAVFAMTMEDMAKVPQGLEGVTHVFTFWQGIPASAKDALGAMFAASSTTVGIAVVDKGAGVLMERQLGQHGFGPLELVKQFAVRMYGSNSQKQVWVFKKPGAVYRELPEEKLVDYAPYVHQPHLPVPPRIEWMHALYQAALAEEARKYKLSVAEGKGERDRRPPQRFGFS*
Cre15.g634600	-	Other	Not_Chloroplast	0.45704	Not_Mitochondrial	0.0111732	Not_Secretory	0.00905495	not_known	-	not_known	-	not_known	-	MKAVGQRRASAGEHEAVADDASSLRSASAFSLSPNDEWATVRLSSALHAGHMPSFVLQGSLSLTQAVDHCFIKLVGGSALERRAAARGLLQLCTHTQLRLAVDERRLVEGLTQCVKRTFSSDVLALALCVFLHVSFPPDTPADEWPYGREVRVVAHRCLQLLSRGALADAAASQQPPGGSGSCVRAGASAGGALGGLGGLSADFDDLASFGSPRALDSHGGSVGGASDAAAAECGPVELAEAAAVAARPAQVLRLLQDSELTEAARDAAALLRRHRSAGLMAALQGLLGHAAEERPRQLAVALATEVVAAGAVTQLVEALRQGADDSRGAPLDWRALLLDGPGGGGAGEDGHGRGQGVLGGGAGGDTPQPPALTRDSRALALDVLLLVLASLVPTRLAAPHVAAATGPGAASASGASALGTPAVGQGSSQSPSPLPSFTAPSGILRAPSGIVATGAAAPVVPGQPLPDAPRTVSLASFQLLAAHDPREPGVAMSSGALTASGPLAAAGGHSDLAEGPGAAAASAAAATFAAAAREALAAGVVGVLVPLMAAPGTAGGFAAASPAGQQAKVLLLLNWLAEAAEADTPGGAAGVLSALQVAVVSTPGAWRGLLAGAGDLLTPPSAPPPPLWLTCDAASADGAPTATQLRRRRRTWWWWGLSAAGRVAVLRLAAAAVKESPSAATDLLAAGPFGAAAMCGCAVDALAAALLRVRPRGSLELQQSAALGEQDDADEDEDEEAAAMAAARALAAAAREEAEAAAAAELGGAGMALVSELVARLPPFGTTATVTSAKAGSGTSGGSGAAVAVAVAAAVAVAASPPWLAGVAVQLARRVAARVAAASAAEAAGEGGEAGRLGPQVRALAAVLAALRDGGPKALAAGLSAAELQHLAHAAAACLDRVPPMPSPASSRQLPATAAAGTAGGGAAAAAAASAAAAAAPCPTVLPVASCQGAAGDPEPDSDDRPLALELAVHVLGGCWLAAAAEQRAEAAAEAAEAEVLRQSGASPAGGLRSLAAAAQAARVVGPGLEALAKAVARSRGVAVLVGRVRELVAAAPAAVAAIAAASAGRPGRGGLLPLPPSADTGGEPGGAAAAAALPPALAPGRLCLRALLAVLSSLAALMAALAREATRRQAEQAAAASAAAASRLLRGGVSSAASSPTPSSAGVGSPVVAASALHHAIDGAALIPLLALPPGSGAADALQLLTLLATASSATAASPTSGGGAASPTPAGGSAAATTDPAAASRLARLRGALLGACLASPGPANPLAGPALWRGLLAAADACFTGGWPLVGSEALTLLLEVAAALAARLPEAAAVMAASASSAAAAPEAAKLPAPGSVTAAAGGAVVAAAMAILRAGAGMSQPLGGAWDSPAGAATANSIPPAVRLVLLGQAGGGAATGDVSGGSCTVPRPLIAAAAALVAALVPHLPPGSPLLRQLLPTAAALAARASAAGGAPPPSAVLVAVSRCLERPELREGGWPEGVSLDGLTDSLGTALAAAVTHANTTAAAAVAAAAAGPAGSEPSSPVAAGNTGGSMASTAAGPGAAAAAAAAAAATANLELRDLVGVAAQLLGLAATNPLPAPTPHATTPLPPPPLSGAEDDGGVADAAAAARAAAAARAAAAEERARRRGYLVRRHGVMRLCAATLAAALRFNAPGAPRLLPGLPQGLAPAAAAAAAAADAAARHEVLVAVLEAACGALEPLLLLPPSAPPLQNSTGGGSAVLPPAPPPPQCHALAQAQLCAPLAGAASEVLAAATQQAAVAAAAAAPQAGAALDASGGSGVLAALRAAGRATQLVSLYQSACLEAHTATASRAAAAASAATAAPPPPSRPSGALPGSPSKLQRGAPQPPPPPPLHRAAAADSAEALAALLLMPPAWNPPSLALTAPPAAADMSPGAPTAVTAVAAAELERQDQAGRTPLHAAAGAGRLAAVSLLLAAGASPEAKDHAGHTPLHVACEGGHLGAAAALLAEGAADVTAAARDGSTALHLAASAAAAITAAAPEPPPSAAPTASQTPATAPTRYYSAGGGPAAATAPFSSPSAALLGAGAGTWLGSQPSPAKTHHQRPGVDAATTEAAAAQEAAAQEALVAALLAAGADKEAKREDGRTPLAVAAAAGNAAAVRALLAAGADVGVRDKSGASPLRLAVSGGAGCLAALEALLGGAVEATGRELWASCVRGEACGDGLLHTACRAGCGAALTLLLEALAAAQPQQQQQGAAAVERGAAAADAGGEVAAAVATAAGAGAHDDADDAPPPGPAASSASSPAAAAAWLEALNWDADTPLHTAARAGAGGCVRALLAAGADWAATNGDGDGVLHVACRGGSEDVVAALLAAGADPGVTNGGDDTPLHFAAAMGHAGVVRQLLRAGADPEPANWDGDRPLHIACEGGFAEVVDVLLGAGADPGVKGQNGKTPLQYATTEVSFHAASLGRVGQYRKVVALLTPALEAQRALQRDQQAQEQREEAAGEKEEEEEDGEAREVATTAAPTAAAMEARVVGVGSRERGTAGGATQGATDGSSESLGHAASAAPHTAAAGAVSRPAAGTSPLAPDGAAAAAAAADTNTNGGAISAHSSLAAMAGLVPASGPQTGSSRALGHTGPRGSLGGSSTGAGPAAPAPAPSAPPALAPSPVFPDALARAGSFVPSGRRSAAEVEAAVARRLAEELRELKELRAAKAEREEQERREREAQAVAMQGQEQEQEGYEEEEGYEQEVEEREEGGGGEGEGEGEGAAEGDFFFEEGETVDYEAEYGEYGQEDEGAGGAAAAAGM*
Cre15.g634650	-	Other	Not_Chloroplast	0.454444	Not_Mitochondrial	0.0133999	Not_Secretory	0.0093665	not_known	-	not_known	-	not_known	-	MRLKFMTKRKAPAEAPAEGPSPGEPSQNDNSGHLRKSTGSKIISILSGLRRSLDQKAISEADKIDSAVTAALKTGSCSEKLTCVARLLAEHSAIDFCGVYLVHPSQDTFGVLAAAGAGASLFPPLLGSTAAQRSLAAADAGAPQRPNPFTRCVFKTRTSRWCVGDVAAAGSSCAYGVNSHGHGPAGAAAAPGPVSTYGPLMAHSSQLTHLPSQPLQPQQRASLDSPAGRQHQQQQQQAAAGPGSSKVLSSWGSSWGSSATATPAGAAAAGAAGAVAATTQTTQTSLCGGSAQCSTSGVAGGAAGSHAGSGACSCCCPPTDAAWLLRSGARCVLALPVPLPAASRSSLLLPSGSAGGSSSGGVCGRLSHGPGTGAGGRRSGSGATATGSTGAPQQLTGCGDLAAVLVVATRHGTWNHALLRRLEEVALVRLPPLAVTAVAEHARILGHPALCPQLAVNVPGHLAAAAQAAAATAAAAATGYTSGLAAPAQPEPQRRCADDAEGSPDGAQDLAQPPPAARPGEEAEAELCEWAMDVLGEVLQLDRLVANRASQEADEREAAISQIAAAAAAAAGGSPEVAPVSVAAMAAVASSGPRHVVPTARSHNGTNGINGSTSSAHRHCRPAVHAAPSGAASSQALLLASLAATAAAAAAEASNSGIAGGGTANSSSGSENGGECAAAAGLYTAAGGVNSGRLRTRPHGYVLPHPVTPTPSASSSTAAVLQRIIDLQVLAAAAAAAARCGAAGAAAAAAVTTAAAAAVAGAGMRQGGSGGQVVVPPVTAVNAASAAASLVLSLAQRQLVARLGQHPHPHPHLAAAGPAHSQETGGSNSDGVVYPAAAAAAAAARCAPNLRPTAEPSRAALLAAAQLAESLLLAHNNANSARAAASAASQPHPPFQLPPQWQQLPHLHHCFQQAALAAAEAAAAAQEAAAAGTAAGAGAAAAPAPRGSPGVGLPASALSASWSSPEEDEEMDGAAAALSHTAPACAQHPHPHPHPQLPALPLPLPLVHGPAPPGPSLTPAQQLQHALWQRQRLHALAQAQERALQALQAPPLTAPSQHQPRMPGSQLQAHGEVGMQEMEVLMQPPGAAPQPPPPARGPWVAAANDSSAPLPQCAAAAAAAAAAASPLIPCLLQRPVGDITTEGGSAAACSATSAAASSAAALLAAAADSGPMHASCPVSLGPAHAYAAAAAASGPSGMSEAGAAAGTHSDAPLITVVPYCCWRQGLPLRQPQAAAATPQVASPVAPSPAAAAVATAASSASAAPSHRRFAHTLSRTLSLSALELRSQSPPLMCSAGTAATAGAATTGGTTAGAPGDSGGYGSATQRPSLLLPAAAATASRAAQVVPDPPSSPLWRLGASRSSSSGSGGGGGDGASRGLSGSATEVRVLVLRGRGGGGAEGQAREWRSDGEEGQEGGEEAGMLTLIAGGDRNGPLRLQQPSQPFQQRALALDAGGQPCAPFAPVGLDSAGPLPPIVVVPWGSTRSPAASAAAPAGPCSSGAYARPAACPSGGGGGSGDTFSCPPRTGDCGDWPLTSDTDNNDNNTNDNADNTHSGGRRGQRALAGHTTGYPRAYLAAGGCSAMGAMAGGGADGDGDGGGGGTYHLPRFQPPHPHPHQQHQQPPPHPPHGLHRLVVERPSDVAAALRGVITAAEAATVTSGHCGGGGRDGGGAARLRHPAARGPVQRHEHQGHIQDLDSDQSHPCHHPHHPHHTQHQHAQHPQRPCRMQQPGLPAADRPAGLLEQQQALAAMQWSGLLRGRPAATHTPQQPQQPQAPHGAQTLLPPQQQQQQLLLLPQGDSGLQDDIDAAVAAELEATQVSCRRAGGGGGGGGGGGGGGGGGGGGGGGGGHWPASGEHERGAYAYTHMYQCPEPCDQAAAVRVSGSQAAAASPRAQQSPAQAQCQQPPCSPALYMSASALAAGLRGCGPARSSTSGGSGSGGRRSSSLSAAAASILRAAVGGSGREDDGSQGGSDGEGEGEGAEAACSPAHPHHRQRSQQPRV*
Cre15.g634701	-	Other	Not_Chloroplast	0.45419	Not_Mitochondrial	0.00607899	Not_Secretory	0.00955174	not_known	-	not_known	-	not_known	-	MEELRTRLLPLAQWAAKFKRQENRCPQLEDVPPNLSHLWSEFQRAKAVLPSKTAAPARSAASPTKRAALASSSPARRPLTSSADAGASPAQLLSPSRRAARPIVASALRHLQARRDAAAATALASAAAGSPSSPSLSGSLPGQRSGAGGSPGGGKENEGAAAAAVGGKGQDLSKAPCSAPSAAPPPQSTPLRARGVAGGLRSPFGRGRAGLGQAHGGGGGDGEEDQEEDQEEDQAEEEQEEEEVPPTPLSAQRPLSAARPGAGIAGAGACARLLAAPGGALRGPAAGAAGAAGVAGAAAGTDEMEVVVVADSVVKATPPGSDRAAAGRRRGRSSLAGRRSGGSRLGLGLGLGGGVSDGEGAEEGDDEDDDDDEDEEGGGGGLFGYGLFTSGGGGGGGGGGSKAGAGLGGVAAVRPPAPLFADLSAAALPAPAPAPRGALTAATAAAAAAASGPSRVAAAAAAAAAAAGSPGRRLARQLSAPRGPRHSLGGPATAAAAAGALGATAAAAAATAGGGAGGRSRLSRHSMGGAAAAAGGSGLGPSGSSLLAPSLSAGGAAAAAAAAAAAGPAAAVAGPPLRKAVGAGAAAGAAATAAAAVAAAARNPFSRADSLRAVEAQRRRAAAEAAAAAAAAADEAAADARVAGMVAKATCVSAASGRAGARVTADAAAAAAAAARGGSRGQLPQQPAAAGAAQALPANMGWAELPTGSGGGAAAGQEGDGGAAASPFSPMAKVLPRRRLLAAGGGGGGDGGGEVGRDGDQAAHEGVVASFGALLAAHQTRGPARGGGGGGMGGDGGGGGGDGDEEMADDVAIRQAAEGYNALAAEADAALMLRRGAGGGGGGGGGGGGGGGGGGAGGVGGGGGGGGGCNDAQAEMRRMVLREAVEEVDMDKLALLGPEAAEAAGVTAGGVAPAVAAAAAAATAAAAPKAAIAAEATEQLEPNRRAAAGAATAAAATAPAATAAPAPGPSRPGATAGWDVAFELLPAAVREEVARRRQEEAAAAAAALQMPPGAAAAGAAGSEAAAVAAPTKAAAAAAAAAAAGAVRGRRAGGKAGSAAGRHGGMGDVAVAGVGAGDGSGAAAAPHTAAAAAAAAGAPAPPATGPQPPPPPPAAPARTRRAPARQPKPKQQHEQEQEQQAAGVVGAGGGQRGEAMEGVEGAAGEGGGGGGGGGGQGAVGAGEARAEAQEEEEEEVGARRSWRPAAVAAAARLQRRPSGRRAAAAAAAADGDGYGDDGMEESSEEEETATSGGDSDVDMDGGSGSGSGSGSDMSGDDGEEEEGGGGSSAGSSGSSSSSDEEEEEDYKRPRARAAAAQARASARRPAPARRATAAASAAATAATGTATANGAAANEAAPPQRPPRAPARRKAAAAGATADGATADGGATAATATAATRTAPAKRTRKAAAAGIGLGGSGGGGGGGGGGGFGGRGGGGCGGGGGGGGRGFASGGGSGGGGGGGGGAFGMDLLGLPTAGAGMAAAAAASAAAAAATGTGSAGTAAAPAAAAAAAPAAAKPVREARRTIRDAGNFVKMASSGSRPKHSFGFAGRSAASGRALKTRKRRIINGKVFITGGRAPGAAGQGADFLEGFGGGSRCFKCGGTGHWARDCPGTAGLGSPSKRAGAAAAGAGGAAGGAAAAAAGGKAATAGTGQEAGASAAATAAGAAATAGAAGAAGGGGGGGGGAGGRVGEGFGGGGMYVMRQGRHAPAHLAALAAAHPQEPLDWHALLPDLIPAPEAPEAVEGPGAAEGGGEGASGSGGGGANDGGGTSGGGGGAPSGDPASRATRAAAQRPPAGPPPGKKAGAAADGSGETAAAAAAAAAADVGAGEADLSEVAAAADREMVEVEVEEEAAAAQPNVGGEEAEAALAAPAEAEAEGSGGAAAMQVDAAPGVAEAGVVEVAMEVAMEVEVAEGGTLRPPPPPPPQDVEGEGEGAQEAGAAEVAPAAPTAQPPQTQQPQPPQAQPPPQPQPTPPQPPPPPPQQVTQLTHEAAAALSDEALAGVVTAVWGHAGFRGRQLEVVRAVLGGRGMLAVLPTGAGKSLTYQLPAILMPGITLVVSPLLALMDDQLTHLPPLLRGRGACLSGQQSRQQVESALAAAGRGAVKLLYVAPEKLLTPWLLAAIRGLTISLIAVDEAHCVAEWGHSFRPAYLRLGYVLRHVLRPRCVLGLTATATAATAAEVAAVLGLGAAAAGAAGGGGAGGGGVAAAVPTAGAAATAAAAAATAGAPTATAGAPSPPPPPPLAPYLIKEPPLRTNLRLKVVHVPPGSGESGRSRQLLLSLLRAPAPGLGGCGSVLVYVSMQWQADELDYLRFRSLAFSNSAELSAVEAFLAKVFSPRPLLGSSSSSSSSSNGSSSTSSSSSFGVLQLSSLAESHDLPEEAAESLMSYLQQGPGEVAAAVAGAGGGAAVAGAGGGGGGYSGGGYVSVLPSCSARVHVYFHRCQPAVLARSWPVVAALLATKPRVHRGCYKLDMAALVAAAPGGGMSSSQALRQLAQLAGLGQIHFEPQPGAKNRCLAWQLLRPPPPDSAGGLSALAAALHSRLCAQTAAAAARLDLVWGLMAGAWEAGGPSDAGQESFLRPRVTAYFDDPHFHLLPGGGGGGGGAGDGGGGGGGGGGAPGGGAGAGAGAALLPAVPPPPAAPAGCPPLPLSGRSERVKLEVEAALTANRARLSCASAPPLTPTAVARLLHGLAGPAFPADAWRKAPGWGSLKTHDWAYVRAVAAHVLASRQAREAAREREARKRAREADGEEGGEGEGEGAEEGAGQQQQQPPLGGALGLGAGRAAQRPRVARAAAEVLEAADVYVL*
Cre15.g634750	-	Other	Not_Chloroplast	0.449644	Not_Mitochondrial	0.00889181	Not_Secretory	0.00899394	not_known	-	not_known	-	not_known	-	MAACAATPASLFSNGSMDIGSNTMSQALSSSVPASEHRHMPGGGAQRFGMFKVPSLVFDIELEDNGIGGGWCQEEEWEEDEIVSEIQRFVQPSTPAEARLAADVRVALSHCHTATAAAAAEAGPRLVSILTALGYSASLRTALGGGDGADCLRNLRHSFITVELPTPPPTTPTAAAVAAAAAGREGGGGGYPMGGIASAAGGGGGGGGGGGGGISSSGSTRRYVVDPVFKEQFIIAKTTSRYSCILGAVPQVYVGPEEHLALLVQFLCAEMAAAFRQLGSVLPPWRQAASMLSKWAPRRSLDLGAEAGAGGGGGQQQQKQQQQSGTVGGMGAGMAAAVDAHCMQLGGGGGGCQQGQQGQHGPWPCRPAAAAGIHQHHQHHYAGIHHQQQQHQQQQQGGFWQHGFHQHALLGGGGGGGGGGGLPPAGLAPMPPPSYEVSGGGNRRQSFEPQRVVFGGNFIPVGPTPVA*
Cre15.g634800	OPR67,RAP7,CLR19	Chloroplast	Chloroplast	0.51293	Not_Mitochondrial	0.00711485	Not_Secretory	0.00875016	not_known	-	not_known	-	not_known	-	MLCQKQLSCGVLLALCRGRGPGAVWSAGLARGPRPRHHDRPALAATTPSAFTSASTASTSSSGAAAAATAHAARGQQQQQNCMCGLMLLLLLRVPGACGRAGRLQPAARGGSAAAAAAGLGGPVGASGGGGGGGGGGDGGGRMGSGDRSGSSGSGTSSGPRAGGGSGQGRGRGEGRSGGSGRGPYSGRGRSDVGRGRGRGGEGGDGFSQGRGRGSGRGRDGARDGGGGGGMGAPPPSLQPSPLPSRDPADDMSGCRTLEELRGVVAARLGVWERRRDIGCLRAAFHLTGKLSSGSRGVQGPPRPLVAAAGGAATATATATAAARTALLSDLGAVYLPLLPHTRTAADCSLPLWALAKAGSGSSSRSSDGGSGDGNSSGDEAAAAAEPQQQQQRLAAALLQRLVDPEVLATARPNELSNALWALARLREGRPGGGGWDAALLQPHHLNALAAAVAGQLQQQQAAAAPPGRPAGHRAHTGQGFPAQAVSNILWACAKLEYRDPALLQPLAAAAAATAVPGTTGQALSNSLWALAVLGSVFNQQELSNVLWACAKLGHRDPDLLQPLADAAAAAVASMTGQGLSNCLWALATLGCAGPEYRAAVGALAREAAVDARGMSMQALSNSLWALAALGYCGPECRPAVAGLCGEVRRRLLAAEAEATAVEVGSQQQISNVLWACAKLEVRDTGLLQPLAAAAATAVPGMTGQGLSNSLWALAALGCTGPEYRTAVAALCGEMLRRLREGAGAEPAASAAAAAAPAAALSPQGLSNALWALQALDLGRPQAGLVAALAAEGRRQRFAGFGPQELSNSAWALAKLGFGGAAAAGAVAVGPEAPEEQRRWFAGAVEAALPGVAPGAMEGAAPQAWSNLLYALALVRHQPPPELLGAAGGAAAALARGGAQDCASVLYAMAVLRRRHAGVEAAVCGRLGELLQLQQQQQQQQQQRDDGEDGAASLDSQALANSLWALALLRGATPQQHQEPATPAQAAATAATAATAATAATATTAATAADATVAEAPAAPAADATATPGSAAEATAAEAPAADATAAEATAAEATAVRLAREAVRRPGGFAAEGLYQLWQAQRELGGTVAAVLGSCAPLQARMEAAAEAARAAAAAAADMSSFQKQVAAAAVRLQQQAALPIERVVTEVAVEGMLGRADVVVALRVPRQGGRREAGREVEVEAEADMEEGREVQSEVEVEVAIEADGPVHFFSNRKGDPGAVDGPTALRNTQLTRVFGPGRVLCVPYWDWYDLSGPQQEAYLLRLLQPLLKT*
Cre15.g634827	-	Other	Not_Chloroplast	0.456301	Not_Mitochondrial	0.0170239	Not_Secretory	0.00927827	not_known	-	not_known	-	not_known	-	MRAAPMPLSSRAGGGGGEVCLRRDAGAESRVVICVIGYVGCWRPFVGWHTFHARDADDTNTHAKPARSCRGSSGSL*
Cre15.g634855	-	Other	Not_Chloroplast	0.450521	Not_Mitochondrial	0.00597747	Not_Secretory	0.00877082	not_known	-	not_known	-	not_known	-	MMRERSLSIQSGWSAPTACDPSAAEVAEMLFSLRSGKRSAAELEEEVPAQPEERSSSSTGSACTATAAPAPKPLSKALTATSTRSYVWRGPKKCRTLGQFGSSAPVAASVAIGALSSDPDDEDAEGGSSGSASASAGPSSSGMAACSLPAPLSLRPAAIITAAASSDLDTIGGAAGATTATTTSNPNHHHNNNNSSNGASGAIAGSAAGALAHASSGPLVGAVGPLAAAAAMAAAAAPSAAGGGGGGAGDRTDRDKEWAALTTWLRMNLHHPRTPKREVLFLGRQQEGGRGWVFFLNPALVWDDVSPETKMRLRTLPQETELAFARKYPSKPPRDWVKKSQKYRAPGGAVTHAVPLADMIYSLTAIYYKFEGRPGVGRTGPHGNAGANANKPQQQQQQQQPQQPQEAELVAAAAADPDTVAVAAVAAQRDEEAEAGSVLLPLAAAAEAAAPRPRRSLL*
Cre15.g634878	-	Other	Not_Chloroplast	0.454184	Not_Mitochondrial	0.0417214	Not_Secretory	0.0101425	not_known	-	not_known	-	not_known	-	MQAPFRERSLLSRVHRLPVVHIECLKACEMGERPQQATQGRGCTPSLRYLHSRHIAHGDLKTANVLLQRSDTDPRGFVAKLAGFGLARQLGAPTGAERLEGAGAAGGGAAAGGGAGRGHGAAGAGGVRGMDPGLLVSRIGTVTHMVGPCGVAVWT*
Cre15.g634900	-	Chloroplast	Chloroplast	0.55442	Not_Mitochondrial	0.00520305	Not_Secretory	0.0093473	not_known	-	not_known	-	not_known	-	MHKCNCVYSAGAAPAHLLGKQVRLRIAVRAGALYTRPARHGRSVLERKLNKVLTNQGKMQKDIGDMQKDISQLKQDTAVNKALVAVNLTPMASLVLGVLYFLYTNSKVLGGS*
Cre15.g634913	-	Chloroplast	Chloroplast	0.524535	Not_Mitochondrial	0.0174544	Not_Secretory	0.00910816	not_known	-	not_known	-	not_known	-	MHKCNCVYSAGAAPAHLPGKQVRLRTAVRAGALYTRPARHGRSVLERKLNKVLTNQGKMQKDIGKMQKDIGKMQKDIGEMQKDISQLKQDTAVNKALVAINLTPVASLVLGVCEMSFCISPMLQPPPETLKLVYTKCYF*
Cre15.g634925	-	Other	Not_Chloroplast	0.453648	Not_Mitochondrial	0.0357311	Not_Secretory	0.00947304	not_known	-	not_known	-	not_known	-	MCVTQRRSASPCFEALPWPSMADGCRQPPSPTYLTGILAAGGAVPSRAGAVWAAAGVVVTGGVTAGGSAAGAGGAVAAPAPPNTVAMAHGLRVVSHSRTLGVVFYDLPLGTAAAQGAPSLSPAIGTLGTLCGLPLTAFGRGFCASSYAVSRVLYHMEFAGLPPQTVLADFLKTLVRFVDRRIIVATPQALMALPGLLTLGTAVRCWEALAAVRQLVASKPAGMAAACAEPGVAAWRG*
Cre15.g634950	-	Other	Not_Chloroplast	0.454883	Not_Mitochondrial	0.00926219	Not_Secretory	0.00906794	not_known	-	not_known	-	not_known	-	MPCFGCFKSTHAGLSAGAGHNQQRASTQVDEATAKKKFASSSIPSLLSKATTGAQESRAASGVGETANSSSPFSTAQQLGDSEHGAAFSGADAQSPSHAATAAGPDGQHATSVALLPRGGTTMATAGAYSASAATTSHSQPYTQGTSQLAAASTGAGSTATTTMQLRAGHSTAGTTATTAPSRLGSSPFNAAQVVYAFKPPQGAAGSAAPAQPPSPSPGPPPASASMISISASGIPPHLLNSAGTVLGLGTGSQAPEVTARLPLSPAGGGGSNAPPPVPPGVLLASEASTVRLMEYLGGTGGDGLGGGGGGGGGGSAADATVGLLTTTHASSISVRPSIGVASVVGGGGGGGGGGGGLAAAAPFVPPAAGAGAVAAARSRLGVGGGGGGFSLFGALKQFTEGLSPDGAGGGAARRPSLGPGGAAVPPALAAAGSSNASEVFGGFGLAAAGSSAGREPPTATLHRVPQPHHGHLHGRSNLRRQGNSGGSDAAGPAGGGGGGGGAAAARRSGAGGADGGGGGGAVAWPPTLQLQLMTSGGGEGAYGSETALAAAAGLVIGGQTTNSSGVNAIAVAAAAAAAAAGAGGAGAGHVRGGRAGAAAGGLARLPSAALTDVGVESLGSSGSLAQHAGAVAAAAGGGGGGGGGGGGGGGGGGRAASASAGRAAGAAAALRIGAAGGGGGGGGTGAGYGFQSEAMSFDGMATLFSGASALFTLEGAAGYAGGGGAGSDTDTASNAGGGYGVYGSYGGGGAGLSGTGFLLSGGGLAAGGGGAGGRQHQGQGHARAGGGGGGGRRRGGAERREFAAAARQLGAVLGDVQIVAVLGAGAHGKVYKGVLGDRFVAVKVIHHETEVVIGGGRGGGGGSMTNALGLGPLGISNMSHGGGGSGGHTGLLSPSLSLTSGQGAYPGGGGGYGGGYGGGYGGSGSVYGGGGSVYGGAGGGLRPVVDSSSQLIGNSGGGLAGLLTAAVNISGGAPGSSLTDEPPPPPPPPAAAGAPLLPLPGHDGGGGGAAAAAGGAALTPAAAAALDGVVSAGHAAAAAAGHHQQLQHHPTAASAMASGATAGGGAHTPMIASGASGYGTPMLGPTAPATFSGPAGGGGGGGGGGGGVSSPPPPPAGAARAALVAAAAAVAVAAEAVDAVTGDDDSATAAVAAAATAAMPEPASVSPAAAPQYPLHYQRAGSSNLHPLFIPGGEGADPAEAGAAPVPAGGGAAGDGAAAGGGGAAAAAGGGGAGGAGGGAAATTTSGGMWNGLPTLTLPGLPAPVVMPHKHMLEGLISASAAHPNIVETYRIVTQLLSAPGLPAFVVTRGAPAAGAGGEAAAAAAAAAAAAAVVAGASGGGSEEAADPVPLWETTTISAAALLGLAGGSSSGSAAAAGGGVAAPASGQPPPPPQQQQHLQHPQHQHPQQPLSALPPGLRVSLTGRRPRLQRASSLGPHRHDWEGGNSPTGGGGGGGGGGGGGGGYALVGGGGGGGSGSGMSGGVPAASVVDAVHGGGGLPGGGGGGGGGGGGADAAIGAGPGPGVGRLPALSAGQHPLSLTALGPLLMQAPAAAAAVAAAAAGPAPVSPLRGPRRMEVYAAGPSAAAAAAAAAAVQLTAAALGSATADRSGGSSGPMWQSALSGSAYTRRSTDVASVRPAALLSGPAPPRPQVVVAAAPAPLSASAAQAEGAPPAQGEAAGAPRRRPRQAARQAYLQAAEPRVLEYLSSLPPPPGATAAAAAADELPAVAAAAAAAAAAADEDELQGAAELAARWNGDAAVAAAAGAGQPFPGEETVAAATSAAAAASGGDASGIANASADVNAAAHAGANADAVTDSFFVRPEEDLLLTSTSAGGCVAAAAAAAVAASASADGGGGGGGGGGLQPPRHGSATATHSTFGLGSSNDGEAGHGSVSLINTAAAALGGGGGSNAGHGGAAAVAPPAASSLALSFGEMGRGLSAAVAARVAAAAAAAALEGREALDVGLQDDANAPANAAATLTAATAAAVVSTPVATELRAGTGGKVSGDSAAPPPLRRPPAKDEASGETDGIQNPDSAELILDLLGAQAAAQRSLSFRARHPQHAQHPQQQQHPQQQQGASVAASATAVAAAVADSEDAAAGLAAVLAPPTMAAAVCSPGGAASSTSHSHSHSHSTGVGAHSTAGASTEPSLALPAPLQPLPPMPPMPPMPAASGGAGGGAGITGGGSGSGGGGGHNPAASWQLPTIDELKPGVDGGDLAASGGRGGGGGGGGPVAGSTSPSPLTRSSTAGSARGSSQLNRTGSGHSANDAAAIAANGMFLGTGTGTALSAIRSDRDRPSNSSGSQNVRVLLGSAGGILNTGGGGGYVMVGGQLMPSDLQYDKLSWSNATGTSASTNLLLNSGFTALLTSLTTAGGSNQGGGGGGGGGRRDSAQGQGLGNARRTTNTYASSNADPSLSTIPNHTGGSRQGAATAAPASAASPPPAHQMTRGKSSIGPLAQGGGGADVAPYGGAYGGGGVSNLGMDPPDMRAVLAGKMSRSFTDARSSRSRRSLLASATAAAAAASAAAAAASAAGGGGGGGGAPGSPWSRSTAAAAGRPGGGGGGAANTTIGGGSTSTTFGGGGGGGGGGHQHSHHHHPHHHHHPHQQQLVIREKWQVLIVQELCIRGCLKDAITGGVFHATNTAAGSATNAYGSVQRGGAGGGGGGGGGGGANGGGGGGGGGRGGSYTAGALSTQDHDDGDGEGEGEGSLLESWDVKSNYRGMGGPLGGGGGGGGGRA*
Cre15.g635000	-	Other	Not_Chloroplast	0.456659	Not_Mitochondrial	0.00466632	Not_Secretory	0.0193729	not_known	-	not_known	-	not_known	-	MTSRLQRRGPMRSALEVTLMVALAWFSSAARHDGQNATRLHALNSSAQRLAGGGRTVDVENAKQLFVALKDPSVGVVRLTRDISLADPGSPWLDLEPPGVALRRPVIILGASAPLPEGSSSTPSDYGSSGSSSGGSGGSSSSMLISGGACLTVLDTAHLAAKLQLQLQPPPPPPQQRPQLLLPSQGQQQEPGQRLQEQQQEQQGEEQGAEQQPATQQLLLSFVGLRLLNHLPPGDGFVSPLLTLGVPYPTRPNHPEHLSGQGSGQGQGMGRAAEPAAAATKEEDDAEEDGAEEGEHASAAAGLVSVMEGPFLTTTTTTTTSAFDSALVSTLEAAAGNTEPGTDSRGSSPTQVGQQRRQRPNRQSHHQRQLVVGAVSYVGCRLERVVGLPLAATAAEAAALALAGGAVAAVAGGDAAAGGGGSSSGGSSSGVTVLPRDPACGDYDGYGSRSSSNSSSSSSSSSSGSSSSDACIPDPSGGVLHYERWAAEGPVAAALLPHPIRSSGSGIGSSESASAGSGAAAVLEAPPLAMPPPAVPVLLVAEAPLLVSFTDTLYGVRQEVEEACVRAYGAAVCVVQAEARLELAAAAAAAAVAASGSQRVGGLAALTGIDQEVAAAAVARLLAAGDDTGSSSDDAGSSSSNPLLPLPPPPPAAAAAGSSCPSNGGLSAGAGAGIGVAATLGAVLCVLGLSRWIGSLRAGHRTLTLAVRPPGATPATTLLITDIMNSTNLWEALPPGVMNEALRLHHRCLRGLLPKCNGYESATEGDSFILAFHTPLDAARFALLAQSALMQLEWPEELLAHTDGAAVWAEPAKPKLPVLTPGASSRATGTGTGAHGPHGYLPSGTGMSVGPGALVLSPSTHSRSGLGAWLSTHGGGGGGTALYDEDDDEDGGGGTAMYGTPEGGGGGGGRLAGLTPPTSPFLRGAINAFTNAARKSFQINPRPSLSIDRPTAHLQHFQRAVAPPPPPLSNLRSSAGFSGPAGGSGGSGSAPKAAGGGGGSGDAAAAAAVAAQEPPARHWSFSARPASPTQPPNQLRAAAAAAAAAASVAAAGPAAADGAGGGGGGAAEGVTAAAAEAAAAAAVQSTIPGGGAAADGESPGGGAGINTELLLLTALHLSTATLDAPSPHPHPPEMRMAFGSAVPVQPQAGEAPAPVPALAAAAGGGGGGGLYSGGGLAVMASAAVAAPRVPPTPAQGGGGGGGRSGPGPVAEGLDSPRAAAAANAAAAVAAAFNAGAARGSGSFRRAGSSLPSPPPPLHRVDEVGRHESESEGGGGEGDDGDDLSSRYSPNGLLPIPHSAAGSNAGGGGGGGGGLNDGNGDGAGGAASAAAEMAAAFGSPGRGGAGNGGGGSGSGGSLIGGTTHVHLQAAPAVPSYGASVISSDVRRVPSRLGQLAALAEAGGSGGGGGRRSAQGYVFTISPAGGGLAAGLGTAATATAAAAAVSGNDRGVRDVLLSALGPGGGGGGGGGGGGGGGGGGGGDAQGEESTFTRAGTGELLNLLTAVGGGGIGGGGAVNGGSSSSSSEAAPAAMPRPSPPASRASGTHARPPSPLPPYVAAAAAATSAPLAAALGSPTRQLAAAPAPAYSLTSSPFHSQRGGLVGSGGLGGSYSPLRRHVHGSASGGLVAVPSDGPLAVSGELQMSHVTAATGGGGGGGAAANSSDSGVGRLRSATHLGFGYTGRAAAAAAARGAEGGGGGGGAADASSLLSPPPPAFSHNGMYGRAGPAAAAAVGSGRMQGAVAKVASNHSLARMRTQAMEVVPVAPAAAEVRETWREMLAKMWPVVMPGAAAAAAATNAGGGGGGGGYWPRPSFAGTGGWLFGGGGGGGGMGSEAVSGVVGYDALVAAGGSGAGGPGLATHHERSSHSHNQHQQQRPSDVDHENESGGGMAAVGSGGGMLALLQRQASHTFAMSGGLTPNHQPPSPHTGHSHHHHHHHLGGLLAAVGGGGGASSKNAKSNAVLLFRGFRVRMGLHTGIPLTTDVAFNHTTGHMAYSGGPLKVAKAVGDGAPGGGILLSNTTFTALHPHLAELPGEAQALYCGDAQIELLIRGLYMLLCRELRPRLGHLPPLRNLKMLQLGNLEAPVGSVAVTFMMVAGASRAVAEVGQPAVTALAQFKALVTRECCVCGGYVVEATDGLCLAAFISWEALLMHHDWSREVLACSHFREVREIRDPAPGSSTAAATGSRSPYGSGGPYGGPHHGGRGKAQGPARRGAAAAAANAGAGGGPVLVARGPRIRTGIAVGPVTADPSTATARLSYRGRVMNRSARVAAAAADNQVLMSAGAWRRVVATAGVHAVAERWRAAAEAREAEREQELAAAATAAAEAATASGSSNQRLYLRQGTGDISMAPGLYGTPGTGENLGIQIQQIQHAHVADASHLDPALASAFGSGILGGPSGAQVSMGTPFGTAAALSATSVCPSPGGGGSGGATTPVHSAATRPAAAAAAAAAALYDIGSSGGGGSGRRVINGPASASLSVAAAVGSPVAATAAGSFSSTSALARAATHHAGTLAPLGATATGATGVGAAATAGGGGGGGVGGSSSSSTANQLHAAAEALLTSAAAAGGLDGGEEVEELIAAAAAVASKLPALPGTPQAGGAGGAATGFGGMAGMANRPLAKTAPSLMPVLVGVSVGNHTLKGVAEPQELFELRVELLPPATATATATATATATAKAAAATASPAAVSAGGKTMAARVTTAVNSNLYDTSAAPTPGGATDTGASTPRGPTSGPASRSPSFLHPRPQPSTAAAPTATAAAGSSPLGYSHSYSQQQPPQHHYRLNPPPSPLAYSYSGSFSHAAATGVAAATAAGSFSRAAQLQPLSASASQQQQQQPLALSLSQLHRPSSSALQPLVPPSSRRQIAPLSPSGFIAAAQDAAAAAPPPLPASPSGSASVAAMAAAALQLSRLQHASTTSYPHQHPHPHPHHPLLAGQELLHMGSSGFRPGSGVGLGGMMGSGLGLGGPSSGNFGPYGHLYGHGHGLGGPPSAGALVLGSTPSFSAAAATAASLVQWQNPAASASQLGSPSTRAPPRAGGGGGGGCGGSGAAADAAAAALASSGGGSGTVASGGAFDASLFAIPVASGSIPIAPAAAAFAAVAAATGAAGGVGAASIAGAVPAAVSRQATGCGDASGSGSGRSRPFRLQLSPLQLQSGQLVPAAGLSGGLESGLDGSAAAAPAPLPSARSPAALRATSPHEAAVLAASVAAAVAVGDGGDGGDGGDEGEAPPPPPPRALAGDALLEALAAAASEEDARGPGGDTEPAGAGADTGSVEAEAEAEAEAEAEAEAEAEAEAEAEVEVEVEVEVEAEAEAEAEAEVEVEVEVEVEAEAEAEARTPAPAQAQAQGCEDEEMVVVA*
Cre15.g635034	-	Other	Not_Chloroplast	0.454643	Not_Mitochondrial	0.0689561	Not_Secretory	0.00958129	not_known	-	not_known	-	not_known	-	MAAGMSTQGRAGQGSASASASASASASASASASASASTSTSATPPPPLRTGRAGEPRPVS*
Cre15.g635067	-	Secretory	Not_Chloroplast	0.459061	Not_Mitochondrial	0.00453212	Secretory	0.948593	not_known	-	not_known	-	not_known	-	MRCSVLVATLLAATTLWAAPALAQNEATQPLYQLHGSGTSNPAPIIWRVMDLMMARTKPRVAMSYRSVGSGSGAADFLAGANAFGCGDVPLPNSTYFDLVGRGQTVMHVPYLIGSVSVFHNVPGVGDGLVLPPCTLARIMRGDITVWNHPDILANNTHLPDLATVTAPIRVVHRNPGSSSTYAITHYFNKACPSQWSAVAGSPATKTADVGSSRTVGVTTEWPADAAGRWQTVLNSQEMVEQIAGVPFSLGYVESGQGLNAGLSEVALQNANGTSLVSSDSDVAPPSFIAEQFPINNLTSADWVQVNPVYASPSNPRQWPLVLGTYFYVRANATFLGDAGGLLQLFLNFMLGPDVTALMPSYFFVPFSTNDRATIASGVTSALTLDPASTVNWRYEGATNNTFGQQNFVFSARRDSYLTTTVSSLALDVADAKKTLMMGDAYQDDNPGLTLPGNPIRLITAGPDDTDARAVLAYLSDPALVGAGCGGAAAAAAGGLAIPTAGVVDNAAVVDEVAAGALYSGLGFVAASELAAAPVLSGVHAAALPSLVSNTFVRPNQTGTIRDAATCPASGCGGAVAAAYSAAFDEILAAAPAGSLGVPAAVDGDWSNFTARPLGVKPTTDVYPIFRLDFYVAPADLVHFGAAGEAARGLLVYGLSGDLAARISGGLGPAFAGLGPAARRLAAAALAAVQTAAADGGKWAVAASSAAANASQPATTSPALVLSRLPPLADSALPASDAAVFAASSSDSSSAGDLSGTAYQAAAEAVRTTWDKASLAYDIAVAALVLACVLSVAALGLAVWALQKVRAVEGAATAGGGCFTPAATKYEKHTDVAHPPPGLAAGGPATTAVEMGAYDKI*
Cre15.g635100	-	Other	Not_Chloroplast	0.45076	Not_Mitochondrial	0.00433327	Not_Secretory	0.00910299	not_known	-	not_known	-	not_known	-	MQATMHLNLDPTGVLSAWEGGSAFFSDDVPKQLLAAAQLFQHQHKQLQHRSRPSCGLEDSADGMAVMSDLQEEPEESDLADPQQQQLQGELAGEGLAASDPLAGFQLDLSHWEARLKPAPPAPLASQPNLFTNLFTPAEMGLTFMSAAPQPPPPAPAPTPPPAPPMAFPGFPPAACFPGFPGAACMGMGMGMAGPPTAFSFLGLPSLHTMLLMPPVPLPGAVPSMSAAAAQAVPAASTATTTSSEGAQVVPQAAAAAAAAAAAAPSGGEAVSGLSGAAAASGQSGEQPAAAAAAAAGPVTSGAVDSPDSHATAAAAMAAAAAAAAGGGAPVPPPSPGGSEAGVVPEYKGSPLHSGAAGSPAGAVSSTATSGGGAAAGGALPPLPPMPSLLPFMPNPGCAASAAAAAAAASAAVAAAVNAAATVNAAAAAGRQQQQQHEVYMATMPGMMPTPLAAPPPQPATSETSAAADEPQQQQVVMVKQEPVAGDAPQPHCDSWSPCPQHHQQNPYHHHHQQQQGVSEAAAAAAAQHVAAAFQQQLLQPQLQPTQTIKEEEPEQLQPPQQQFGEYPHAHLYPSPQQQQQQQQQQGEGQDEGYGDGLDEEEDDAATAATAAAAGGGGDGFRLQTRAQAAAAAAAAAAAGLAAGAGGLSGLGTTGHLRTRAECLERYRQKKARRHYSKKIRYQLRKINADKRPRIKGRFVKKDELASFLATQRGGGAAAGHVDEQMMDEHVHQHHGGLYDESYFDDIPMPDPDSDYCDE*
Cre15.g635150	-	Other	Not_Chloroplast	0.454889	Not_Mitochondrial	0.00503628	Not_Secretory	0.00885421	not_known	-	not_known	-	not_known	-	MKLGRASQEAGCSAVAAESATSRNAFDQRPAARARHRVVASACAPETAGRLDGRRGIMSSAWLPPMPPRGGTTLAAERASAATSLARTPLCRLNSPASGGWCPAASHQLPLPASAPAAAAAAAGNGHGTAPLGDHVTSPSGNALATTSAARAAHRSATATAAAAAAAAAAATAAAAAAATAAAAAAAAGVVVVRELEQPIELLPAATATLASGRRRAAPAAALAAAVTGAAAEPAADTSPGSEPLSTSATALTGRSGAVQFTVSYVVFASPGSGSGWGSGAAPQLVLEGRDGGGGTHRCALTPPPLATQPPPPLATPPPPPPPLERKSDPGGSGGGDGGSGDGGGGGAVGAQGDRQQPQPLPGAAPPAVDTDAGAGNGWRQGFAAAAVAVAAVGAAPGPPTGAGPLKPRPRRRSASATVTATVSPAAPPAQPAPSSQPPQSPAALPPLPVFPLPLRSPRAGAASASASASEGGDSPGLQAQSSKAPLQLRRPSAPPAARLLACFTPTTLVRRSGGLRYAPHGARQQPALPPPPLQPLQPLQPLLTPQQGQRQRLPRWAQLLQGIGHQQPPQPPPPPQPPLPPQPPPPPPATGQPNRSTPAPTQPPPNSNPNPDPAQAPHRRSGPGSSRGSAPTASASRPAPAAAPAPASGAGPWGRRTTAKAGSPVTRPPSAALPRLPRPVPGQDLGLTRGLHSLRGGDGGGGGGGGVGGGGDDDLMSRFRPTLAVSRGARVDGGGPVGFGPGVDGDRSEAGAAGARPAAAASGAAALAAALAAAASAGQRGPAAAAADARAGGGGRAGAGAGGTWRQQRPAGRPLTAAALDSAPASALRAAAVVRDMEAHWSDGEYDMGAAAAGGGGGDAAAAAAAGSGGGGQESRQRASPLLLLGFLRAAAPDPLGLLPGAHRAPPLPPPTTTTTTTTTTSAPAPAAAAAAAAAAAAAPAPARPVAGPAQGSRTGRPGRAQPWPTAPPTAPAEASAEASAEASAEASAEACAEASVEASAEACAEASVEASAAAATALDASEPAPRTLEQRLWAASSLEQVWALLAQQQQQPLAATGEATAADGSPAAAAAASGASNAASATAAAAAAASATAVAAACDASAAAAAAAVAAAGAAAAAAAAAAASATAVGDELRELLAGCGAVVALLQRGQHDAAGGGGVEAGRAGRWAEGSSSSSSGSGSSSSGSRSGSSGSSSSSSGGGARLPWRVSARGVAVHQHPSAMDVRAQQQQQQQQQPQGQEKQGPRQGPHQALGPGPRRGGPSAGAVQVAGGEAQEEEEEEEEEEEEQQEERQWARGRRAREEEALGRRLVGRLARRVLAAVAAAVAARAARSSLSRSLSSSRSRSSGSGSSRVSHGASAQPASHGAGPAADRRGAAVPASDPWACGTLGRLPLLAPAEAEAVLAAVWVFSHLADQHDTLELGAGEPGVGKPGEMEGLGVEGLGVGARQLHVTTAAARAATAAAAAAARAPVPGSVADKAGGDGAAAVAAAQAAAEAAAVAAEAAAVAVAKQAPFRDVMCELWRLLLLQATAPARSPDPLSSGGLTARAGAGGAHREPHRWEGGAAGGGGGEAVPRQWLLWALWAARRAVPDAVPPLLAVLASEPVSPPPPQQQLRGREREWERGRGRGRVQEEGVVGSWRPAGGGLAAGSGGAGDDDSSVAGLARLPAWQLASVLWACGRHAEWSAARAAEAGFSSNAPDRASDDDEEEEDDDDTYGVAAVGRSGGQQRQQQLQQQQQQQQQEASELLVLRVAAEAARLIAAGLEPAAQPPPPPGTNHPHQTQHHHHKHPHQLLLATPDVLVALRAGLAVAQQATAVAQAAAPLGSPTMHPQHQQQQLQSAYSTARLAVQLTNSSSRSSGSSSSSSNSSSSSSSSSSSCRRRLLGSLLECVEGLAAHPRAGLNDITAALHVLAELRLLLPYVAPAAAVAADAGGGAGGGGEAGPAGPASEPVARTAGGGTGSLRLEEQQQQHEQQELEQQPNEQELEAGWQRALRAAERAVLRLVAGLEADAAAALLAVPGLASQGVAPARGWYRRVLQRRRPRSKGRAATAGATAGATAGVRRWQQHPLPFRLRLLYGLHRAEEDGAVLLPPPPPSSSSSAAGMGAEAAAAVAAAEGTGAGFTPLELPGDYAGSSSGAGSSSGSTGAAGGWRPHSLELQLLEQQRLLGGGSSSGAGSSSGASSSSGAPVRQHGTTCLLALLGVLGAVTAASKRAVAASTTAAAAAATSSTSSTRSTTHPASQPQPHLRHRHPATDPVQTLPRPLAPRPATVRAALNSLALRWLRRGAPSAEVAALVGLLYGLRWRPRSAVAVLVSAWRPWVLLAPHELGDGALAGMAQALAVLTSHQRAVRARARARVRVRAGAAGRQGYREQGSGKGSGKGSGGLWAANVPWPKLRAFWAALLRLAMVRMAAAAAVGRPPVALSSFPSAPASASTTSTARSAASGAAATAAAATRAGVAAGAGAVAGAAALAGVAREAVPPLSAACLVRLMWSSARQGARRRAFMSAACAALTPLLLAAAAGQAAPQAAPPGLLHPGTRQQRHGALPGQWETNGVGRGGTGGGGGGGAGGGAGGGGGGAVGGWRLGPREVGWVAWSVGHPRYDDPGVAAALAALLRRWLAAGRAQEQQLQQAQEQRQRLQQQYSQQQYSQQHQQQQGQQQQQAGRRPAAQQAAASVGGTAVNWTAAARVAWALLRLGRLPSAAASPELWELLLAQLLPALQRAEAAAQAERRRAWQRRAAAQARGAGLEGGEEGEEEERGVTAPLVSPRALVALLWEVHEQQRQEQRQQQAQQAQGWGQGHKQPQPQQQQQQVRALHQTPSSRSSSGQQQPNAEQLQLQPPPPPPQPRLLQPRGGAAPATPAWAASAAAAPAPSSLPATLRPSSPPPPPAPRPASSTPPPTPAPPTTPPPTPAPPPPPPLLAYEFLARGGSDWLARHTAHLPPAALLQLLQIIADGAANGSSSSSTASGSSSSSTSTSTSGAGSSSSTSGPAAVRRCGRFLSAFGRLVEQRPRWLLRRPEQAAAVLAAYRVLGLWPVGQVEELAARLRQLQAREEEGEEGEGDYIHES*
Cre15.g635200	BGY1	Other	Not_Chloroplast	0.450955	Not_Mitochondrial	0.0046304	Not_Secretory	0.00881586	not_known	-	not_known	-	not_known	-	MGGASGFSSGQEHLPVVDLDLVEHADSEYRSIFQTGSAEEVEAARFRLIWALVHSSQHRHQTRGLELCRASLAAGLQPPADREHRYLAAVACYKLGQYIEARRELARLLQEQPGFRQAEFLRGLTEDAIVREGLVGVGIVAGVAGVALALLFGAARK*
Cre15.g635250	-	Other	Not_Chloroplast	0.481419	Not_Mitochondrial	0.0113459	Not_Secretory	0.00884885	not_known	-	not_known	-	not_known	-	MPSRALTSAAAAGNLAACERLLALGHKHTGYSYAARAAAQEGHIAVLQLLLGAAASVGATRQACLDAATRGACAGGRLSLLHWLQANHPTTVSALACANEAAAAGHAELLESLLPLLHASWADAAGRQADSGKNKLRLLGFITRGCPFEVLRRHFDSLWPWGPAPVPVPVPAGAGAVAGGGADLAAVAAAVAGAGGAGDAAAAAAGEPPRNSDLAPLFTAAAGSATPCWAAKLDFLCGAFPPGTAARLLRANRFNFGDVARAPDYVARLRRLWHLVDSQPQAAGQAAAAAGAAARRDLKWCITKAMVLTAVRYGHADALRYLLDECGVPLDTHDTFIMYMNFAEDVGSSGRLGATATGAAGANGHLAVLQLLRNEGVAFKAKDLVRQGCWHRAAAAVRMTWLMEVVVDAPGDGDGWSAVFVAAARGGAGLPLLRALRARGAAVDLDAVACGGSLEALEWAVEELAAERGEAALQVPVSPRYVRTIRIAGDNSTLDWLRGRGLLPPLLVRVRELQRDGGKGVGDADA*
Cre15.g635300	-	Other	Not_Chloroplast	0.454745	Not_Mitochondrial	0.00451282	Not_Secretory	0.00877875	not_known	-	not_known	-	not_known	-	MLPSPCGRNMASARTIMWLRLTPELKQHIASYLPENDAAANLKLADRDTAAALRGLYCNITLSEQQESEWVPRVCKPWPSADFVAHWGRPEPWRALTLPQRQRLLCLAASSGHAPSLDAAIANCGCMLTPNALTAAAAAGNLAGCERLLASHCECSAAARNAAVMAGHLQLLQLLLESAPKYLIVQTLDELARTACMYGQAHILTWLRRARGFKPHFYHAMAAARGGHVRLFEELVPDRLVMDCGLRVPVVEAAAGDATGQAVPEEQRPVQGDRVGDSSDAAAQEGPALVLERWRVLDALVLGCPVEVVRRYHHRLWSPPPEQVAAAVAAAEAEAAAAAAAAMPGGRQAAAAAATVVRHTESSVITWLHLARQLFASALRSRTPCWAAKVQYLLGAWGPVVAGQVLGGKEVVVAGPTGAVLWRGERGREVALAAAVHHPEILLRFRHAHADGLASRHSDAVRGVLQRGDAAALAYLWDVCGVAARLGDTWDPLVVRDAYLGWGHVAVLQLLQERGYGFTAADVEREAWGQGTSTGMCCGFDMGMGYSSSSDCHSRADAALVWLTQVAAPCGAGAGAGGGGGAGAGAGAGAGAGAGAGAGAGAGAGAGAEAGAGAGAGAGAGASASDSGTGTGTGVRGERHCWSAAFRHAARRGATLPVLKALRARGAAISLAAVACGGSEETLEWAVAELAAERGCRPRALRGDAAVSLMDGPNAATRDWLLREGLLRTAGPWEEAASEEEGE*
Cre15.g635350	PRM4	Other	Not_Chloroplast	0.455956	Not_Mitochondrial	0.00528219	Not_Secretory	0.00860231	not_known	-	not_known	-	not_known	-	MNSEMTGGVQTFSDLRVALVHPDTGAIAWDAAHGGCKLTIRSGFQGAPQLTLEQANGGSIMQCILSARAAWRAGPTLFFLSPLPGGAGGALYAVQCCSSSNNSSGSGSSSHGDSGSSSSGGGRAAADQLQAALDAALATAAAAVAAAAAMDDGNHACGGGGAGGAGGRRNLHAAAAAGGTNGTAGAAAAAAAEGLAAAGEGAGPGPGPPQPPAAVRARSPYHAPHADGAGGRPGAAGSKRAAADLSPLATAGGASGGAATAAAKSGGGGNANAFDAKTDRASSDMYFHYYGQLQHQQNMLQDYTRTGTYYSAIVGNPADFAGRVVMDVGAGSGILSLFAAQAGAARVYAVEASGAARWAAALAAANPAVGGVIKVLNKRVDVLVSEPMGTLLLNERMIESYLHARDRFLKPGGKMFPCLGRIHAAAFSDALLHAEVGAKAAFWQQPAFYGVDLTALHRPAVEGYFGQGMWHVKSPLHRPAVEGYFGQVVVDAFDPGILVTDVASLALDFGSMPESDLLKVDLPLKLTIQPAAAAAAVASHAAAAAAAAAAVVGTAAAAADGGAAAAAAAAAASMVGAAAPPGMVAIHGLACWFDVFFAGSQLPVWLTTAPGMPTTHWFQLRCVLPTPLLVPLPPTTTAASAPPAGMAAHTGSAHPHPHPPLPPPPAAPVVLSGRLRMVAHERQSYDIELALGLGEGHEGGDTSAAAGAAVAGAAAGGAAVAGAAAGAPGQSTAVGTGTGGAVYTATGKGQVCYGRYDLKEPYYRQLTPYGAAAAAAATLGVTAATGTAGGGAGDGAVAAADGSAGAAAAGGGAWAGWAAAGGVAV*
Cre15.g635376	-	Other	Not_Chloroplast	0.454028	Not_Mitochondrial	0.0900828	Not_Secretory	0.00931757	not_known	-	not_known	-	not_known	-	MNFAFVGWEFTHFQEDILVGSNELSYSGLAPQLSYSGLAPQVTQLTLALLSDTNWYAVNVNSQGYWTYGRGKGCAFGRRHCSGLLNATGTGASGTGTAGDALLICDTWEYGMGV*
Cre15.g635400	ZYS3,ZYS3-1	Secretory	Not_Chloroplast	0.453196	Not_Mitochondrial	0.00431733	Secretory	0.919517	not_known	-	not_known	-	not_known	-	MLRSAGRVAAVALLALFALGCVSAAAKPSTDRLVAAIKSKNLSAVVDALSVKGLDVNTPDSTRRLPLVEAARSRDARLVGALLDQGALARVSDGTTTPLHLSMQGGSAAIVKLLLAHGADPNAKDKTGASARSTAAAVKELADLLKQWDARGAMAFEDEPGAWIREERDGQSYYWKPANGESRWAVPPSCAWQRVTVQGHPIKYINSLTGQETTRVPPALAWARVTAADGSALWLNWASRVASAAATAPAELPAELAAELAMHPNRRWYNTATREYVYTDPAYATPWRELVDEASGAPFFFNVETGDTTWELPAALAWTEVIESSSGADGESGSGSEAGPRYFHNTVSGEVAWSAPEGSRHVFVEASAADL*
Cre15.g635450	-	Other	Not_Chloroplast	0.449609	Not_Mitochondrial	0.0155674	Not_Secretory	0.00895592	not_known	-	not_known	-	not_known	-	MDPGGSRAYVLGASPQAMANTGVADGLHAGVGASSGVGAAATADHVAVTCQPAEAALVPLAATAATAATATTAATNGSGADGAKGAAAAAAAAAGSAASSTSADPEAGFGFAHDHARTGSGGGGGGTAEGEMDLDAQLAGVEGEGTRVAPFFRPYWSAATFITALGAVLMIWMFAWLYCGAFWNPATRLPNLHVAVLNCDSLPPPGGVAPGFEPVLSALAHRQHKELLKQQQQQQQGSGASGSKAKSGRGGGGESGADQPAPVAVAVRRRQGQGQGQGQGQGQGHVMGRPGAAAMAGEVAIPCVVAAV*
Cre15.g635600	NPC1	Other	Not_Chloroplast	0.451436	Not_Mitochondrial	0.00412767	Not_Secretory	0.00926376	not_known	-	not_known	-	not_known	-	MTKEEIEAQEGAVEEVEDDEDEELSEDDDDEDLEGDEEGGAGRGKQSRSEKKSRKAMQKLGMKPVTGVTRVTIKKSKNILFVIQSPDVFKSPASDTYIIFGEAKIEDLSAQTQAAAAEQFKMRPEAMAGAAALAGEGVQGSAAAAGGAAADDDDEEVDDSGVEQKDIELVMTQANVSRSKAVKALKNAEGDIVSAIMELTM*
Cre15.g635650	-	Chloroplast	Chloroplast	0.553906	Not_Mitochondrial	0.00423867	Not_Secretory	0.00864856	not_known	-	not_known	-	not_known	-	MLHVGQASAGRPVASSRSVARGPRPLQCPVSTFAPSSRRLIAEAKRGGRPTSEPSAAGDDADPLAAVAELNFRELQAELKARGLPAGGKREELAERLAAALADEGAGAGASATGGSSSSSGSGSGNAKAAAGIDLDSALDLLEEVPYAELKALCAEAGLSAAGKKAELQQRLAEAAVAGDIDLVSPLEGEDLEQPEAARAASHGSAQSSAAAAADAAALLPELLALSAEELEASLSEYGVAAPGGGGGRGWRGDKRAMAQALAEAMVAEVTAELEEGGEAADEDELQEGGYDDDADGPDALFDAEMELGDADRKRLLAAESEALRAQLGGSTRQQLYAALKELDRHATYTTRGVLLDRLVRARAEAALEATLQAAAKSPDAAAKLRKRIARAGSSSTPDAAGDAGAGAAGVAIDFSKLTLPDLKHMRVTDLRAALEHFGMDSNGNKYDMLERLKAHLVALQPGGVIRRGRTPAAVTAAAAAAAAAPEEGGGSAAEGSAAGGGAEGGEGEPSLDYVLGMNLRSLREELDKRGLSTAGARTQLQQRLMLELRAEAERSGRGAGGAGEAGGLADDDHDEEVLEGGLPVRLAALAELPLERRAAAAVAAAACDPARLLVLGGEAPVDVAVVAGGCPPGRLDAAAAALEAARAALDALYTAHMDSPLDAATRPDPAAVSRFAARAAEVGAAAAAAELEAAAAAAGDAGADSAQLLTGVTAVSAAPAAGGVPRAATGTVVSVWWLDGASGAATLLSPAQVYAATPAELAAGCLPGVHPGLLAVPPPSPLSLSTPALDVPVPAVASAASSKAGVPTTYDSVAALAKHLKAAAHVVFPAVPAGGRAHCELAAALEDAGMGAVVGSGAEAAALTTDRVALLAKLSELNYPVSPLLHLTAADVAAAVAAARAEAAAAAAKAKAGAGGKRGRKTAEPEEAEASEEAAEEEADAEEVAVLRAAYAAVLAKVTAWFEQQAYHPEQQLVILRPRHSGGLATAADAATAMGAASAAALATQPLVAAAEGGAAAAALGAWTDMVLEAVPSPPAAAAAASSSPSSSGSATDMGSQSSVGKSGTVARFVCTVVETPDGPVALLPTELQVVDTDAAIRVHAAEVAEWEALKAGASDAEAAAAAAAAAAEEPEVWRLLGADPRSRVLPASLPSTVSARLHTPPRFSRKLAHAVRHAAAKLFGQLGLRDVATVEGWALLPHGYEAALQAVDEDGEPVVPVLWDEDPAILQRLAQQEAERIAADPSPLEAYYDAGSSWHADLDAFEPARYLSAASNGDHGAGVLLSAVDAAPPVSRSHPAVLAAAELGLPHAALLRNLANSALRRAAAAGDARALTPGGEYVPPEEVAEAAVLSVAMRDALAGGGEAADEASVAAQAAAAEAAAAPVALAPAALQLPMPPQLPLYHSAVLQHLREGDEYDQWVETVDPDYWDDAEGPLRVAVAEEHMHQAAEADSGLPRAYGDDPLPLATDMAAAVEVEGQRLLLDAAVEALGDFGAGLASAMRALPLEDALAEDAEISLRRVRPLPPPEELLGDGSDGTADDPRIRAAWQLAAISELARRHGWELLECADAVQEERDRAAAGEAAPSAEEAQAAAAAAESEQLVLEAMCEDDDEVMELRTGMVTPVQVYLRFKVYLRFKARMSRREPFAHPLLLSAATTLGYDEFVAPAGGEAQQQEEEVEAELVPATSGKADSGRLQILPEGEDSPFGPGSTGDASSPTHPAAYVFNVPPDEAVELSAPMSAALLAEQLADNGADGGLVAAAAQPILEAAAARMGLPQPSGIAGGSSSSTRVGSRAKRSGAVAEGEVEAGEEEEEVDGEEEEEEQGGGVRASAFDASEAEALTLMELGFRAEPVALDEASGAPLLAAVGPSIEGLHEEVVVGGWGGAFAQLPAFRPLAAILEEANLHPGPAAAASSSGADGEGTGALADGGYGPEFEDDAEDDEEDGGFGAAERRALAASSSAGSGSAYAAEDEAGEEEPSSVAAVVRQVAADTGDDAQAMELAATAAPLAPTRVWVVVGGDAAHHAGREAGMIAGANVLAKLGRYQDLVVEPFLMVPHGEGGDAEARRSELLRRRTQAVSGLGLTAGADMPHYLADLEAIRSTADVANPSGRMDMQPIYAVTPATLARSSVPDALWSVEATAAREGAALHALSELQRQQRAVHRDVQAELAAAGFEGVASMWDSNITGQPGPPPARPLDLTSFAEDAARAGAVVLVAGRGSMAECGALQSLLQLNGVPFVGPGPDQLALLWDKGELEELLADLRDSAGVQVPPRLIMPTATALVAADLDEDEADKMMSSLRGHVMGEAAAAAGTAPLLVRPAAEVAGVGVARLDTGADVVAYVAALAAGAEVLPADTLSHPHPEVRLPPLLPLELIFEPYVEADALMLVVGPGAGSGGGSEAAAAAATAEGSGAGKRKRRTTEAKAEEEAAGAGASAGASGAGGARLQCLGRSGWVEVCFSLIGPLGAMSCLPPSVRAAVVAAPDLQQAEEAGAAEGGGGAAAAVAALLAHSPVAPVCPPPAGVLAPEVLAAACQRAVAVADRLALRGVAQVEAFVSVATGELLVTDINPVPDLGPDSVIYRQAAAAGLLPADLLRQLLGLAIQAAAAPQAAAASFEGQMAALEAEAEEEGGPVRWDDVAYDEEEAAAAGVVGAGVDEEEEVEEEGGLGGLGDEEDEGEEGAVGGRRRRGGGGAEDDEDMLGQLEEMRGGVGADAEEEGFEEDFGEEAWGGGGAASSGSRGGRIFFEEDGVGMGAGAGIGGGYMPLSEAGRGVGRGGAGGRGGARKRYDDDDE*
Cre15.g635700	MAPKKK12	Other	Not_Chloroplast	0.458034	Not_Mitochondrial	0.0039199	Not_Secretory	0.191193	not_known	-	not_known	-	not_known	-	MSIMSRAPGRAQRQLLKITLVVALTAYAFGQDAGTTARVSTGRQAVAAMADPSVSLILLEVDWISIYEADCPPNAPVLITRNLTLRGNAARATTLDMNFLRHKFRMQNGTMIRLQNTILHRSRAGPASLAVGMDFFAPTLPGEEAIQWIEDTYGIYPVCYDVETLRAFTMVTAHNPLPPRLPPGNAWQIPVPVPSPPGICKNVSDELTPDSDPSVHPLDRCYVFAVRCLISSVYGADLSPVSGNAVANGYLVHVERVINLCPQVLPSDCITARGPLGCAVLWHSQHRLTWLDGLVGAGSPPPPLPPPTPGGNNTLGGGQGQGPGQGQAGPPASSSNPKDSSGGGSSAGVPVAAVAGGIAGAVVALAAVAGAVLVVVRRRRLRPAAHNNAVEAGSDAKGPAVHTVSTGDVEAPTSAAKSGASPYTSSSGGATPVLAPGCPAATDCQAGSAGVASTTSTTTSSSGRSQAVSYSGSSGPGSGLRSAAERVPSPLPGATPTAAAAAAAAAGKATAKPALASPSSAAAVAQETSNSSSLNSASLAASVAAAAAAAAAAVAGPPVSRLTPQRKDLHTDARLEMSALGQPTSARGSSTAATPGQEPPTAAAAALADPAAATETAAAGIAVAAAAAVVADASLDAGDGSNQEPSDNVVRLLPLVLGRGAFGKVYAGVYRGRHVAVKLLMGLGPHQLAPPVLAAGLPAAPRKATAGPQQDTVAPAVGTPTAVRASAVALLQHTADGTGADAANPAHTQQQQQQLQQQPVANSNAVTQTTTATPDAAAAAWLSPVKAGGSSSPAKAVPQFGTQVQQVLPDGWDEKQQQPTDPTGLLAVTAAQDEIAREQDMEQQHGQEGYQQGQQPVAAVVSEHHNHMALFGKPAAAASQAPGALLSKAAASAPDAAAAVAASTAAAATAAAAAASAAAPAAVWYDPEELELFKREVQVLGRLSHPNIVRLIAVCMAPPRLSLVMEAAETSLDKVVYGGGGGAPGGGGGELLPLPKVLHIAVQIAQGLAYLHPTVCHGDLKPANVLLNGASGDTPEVKLTDFGQAHIRMSTTFGSSRATLGALDAPAGGTAAFCAPECFDQAGGRAVAVTYKADIYSFAVVLWCMLTGQEPWQGLGAVSIAVQVALRGLSLLSVPQALAEERCPPKLKRLLADCFEPDPRRRPAAAEIVKQLLLVEEQWVRGRAQQQQEQQQLEQEQQQQAAQPRQQPQQQLPANGSGSSGSGVGAGVPPPRPPASSALSQPAAVAAAAAAASSVTLVEGAIATSSTRSFRPRTSDPGVLPPPPPPAPLLHARQGTAAVGAAAAEAAAWELPGMGSLPRPVWESRGSAGTASTSGLLLPPLRPLRAARATSTTADTSSDVVSLLPLLDSIHMDMGGSGRRSAVAAARPLALLTLTQQAAAPTQQQQAAISVVPPAAVGGAAVRVSALAASSRRAMAAAAAAARAGAAVAGAQQQPAPPPHPHDPLLGLRRMTAEAAGEQQAVPHVGLELCRIDARGCGSAEDAADV*
Cre15.g635717	-	Secretory	Not_Chloroplast	0.451969	Not_Mitochondrial	0.0539644	Secretory	0.568326	not_known	-	not_known	-	not_known	-	MGMSAEMKPVFSVVLWCFGDGWYEAWVPDVVGAMVIASSEDQAMAEIREQLAGCLDGGDLPTLSNSHVAGEKADALLRECAQGDYPTPLSRRVVSLTL*
Cre15.g635750	-	Other	Not_Chloroplast	0.454461	Not_Mitochondrial	0.00401953	Not_Secretory	0.00893534	not_known	-	not_known	-	not_known	-	MESSARSSVSHQLSSATAGTSTPTTTTLPSPAVLVAGGVTAATLAVAAVLYLTSARSGAGFDDARRRPDAKPGSGILSRLWGALGSRGEAEPGVCVHAHATARDAEPDRDWVAEEDADVEEDEAEGEEGEEEEGEEEGEEEGEEGEGGGGGVAWRHLLEAGSDDEDEVEVPADFKDPITLNVISDPVILAATGQVYDYASLKDWFRTGHRICPRSNIEVLDVQVVRVPWLRCRIRDWVLTHGSAAQRRCLRAAEGRPDAVERLARLHPALGGWVHAVRNDTGQRRGAALADVYEMLRQLRNWPFDPQLLQPTQPPQPLQPTQLPQPPQPAGRWEAAMAAPPEEALEIAAAAAGEVAAEAEANGTPTGVDNGNGNGNGGRDAATAVAADDEDANAEPPLAGQQQQQQQQQQQQQGQGQGQGVEEAPVPPAAAAAAAAQGVVAVSAAAFAAALERLHKFVRGAVMDECVWLLRYGGPYLQGVAASILAYADTPAEVCWLAAVAAVPAASLAMSQNRYTSQAAARLLYNLARGGPVARRALVGAGAVTALISVLATDRQEYGYCRDRAAACLALLIRDPDGKSLLARYGLPHLVAMVAAADTDRWEARDAATVLLKMGLGPDELRALGLSAEALVSYWCCSRAWLEGRVDSPGQGYTAAERQARQAVAQLQAGTLTAATLAAYIADQDADLVLPPAPPDAGGGGGGGADGAEAGAGVGGSYDGDDPWAPGAHDGAEAAAAWRAVEATARRQLEAAAATTLAQRQAEEEERRRRALELAAAAALGVDEDEDTEGEEGEEGEEGQEGEEEGEVGEEGAEGNEGEGEDG*
Cre15.g635800	SMC1	Other	Not_Chloroplast	0.457051	Not_Mitochondrial	0.00455609	Not_Secretory	0.00981776	not_known	-	not_known	-	not_known	-	MAADVTYHYSMGRIDRLEVENFKSYRGRQFIGPFKPFTAVIGPNGSGKSNLMDAISFVLGVKTTQLRGSLKELLYSDGTTGGTQARRGYVKLVYVVEERAPGARPGDPPQEREMVFARHIVPASGGADPDGAAATYKSEFRVDDRAVTWEVYAQRLGGLGILVKVRNFLVFQGDIEAVASKSPAGLTALFEQISGSEALKERFEAAAAEKAAAEEKVSLLFTRRKQLLMEVKAKKREKEEAERHAAAAEELRLLKSDLAVWQLAAEGRALGEALADQRQAEEALAALQHKTSDSDGKLDALKRKAAGFKKDIASLEKKMKKMQAERDKKSPGLLKAKEELGRLGRFAKTGAKTAAEKERAVAEQEKKLRKLERELDKFKQDEAALEAEVASHYAAHDRQAAGGGLTSAAMQAEYAELKARVGAETAKQDGERRTLASEQEADREQLRHLREALAQLQQRAEQLRAQAAEAAAKQQGVAGLLEEMSFRLRGIGVHRASCGSAPPDARAARWDEGEVSRLRQEVEALAAALAALPSPRQQMEAEQALAAEVGALSSKIKYTEAEARESGGKIASLESSARRAEEEAARKRPAAERLEAAVEAREARIEALTASINGVSDRLMSDFSRRAGVANIREWEERHAAFEAGVSERRRQLLKATTNTRSQLEYERSLLERLRAAAAAAAAELAESGARQKELEATVAAAQEAAAAAEGEVAEITQRMDTLREQVAAVEAEAADIKAAAADLGRRAGELRRAAAGAAAAAEERAGRMLDLVNAARVDQVKLPARAATGEDEGDDEIEDPDAHPTSSGSDSDEEDAGADEDAEAEEDGDGDAAMRDAGRGGGRKRKAAAAAAGKGRGKGVKGGGGARGKKRARTDAAAAAAASAGAAATAAGGGGGGSGGKGHGRYIDLDELVAGLPSGGADGGGGGGAGGGGEGGAGDGGGGPAQAQAAAAAAAALAATMVRLVGLLDTRRLSKSQLAAASARERERVRSELEGRVAAAAAELAARTAPNMRAGEQYESIKERERAQLSELQAAQAASGAAAEAFARLRGQHIAQQISAIYKDLTRSSTHPLGGQAYLHLEQEDEPYAGGIKFTAIPPAKRFRDMEQLSGGEKTVAALALLFAIHSFRPSPFFVLDEVDAALDAANVARVAHYIRRRTRPQQQQQGAAGGAGGGAEDEGGGGEGEGEEEEGDGSGGGARGFQSIVISLKDIFYEKADALVGVCRDLGEQQQQQPGAAAGEAAGAGAGEAAGAGAGAAGAGDGISAHRGHHLQASCSKTFTFDLSRFEEPEPDV*
Cre15.g635850	ATP3	Mitochondrial	Not_Chloroplast	0.457762	Mitochondrial	0.962739	Not_Secretory	0.00884527	not_known	-	Y	testing	not_known	-	MALRNAASFLGKSLAGAAELGFSAAKTAGGEALTNAFVTDGVRHASNQAVKQRIRAIKNIGKITKAMKMVAASKMKNAQVAVEQSRGIVNPFVRLFGDFPAIEGKQNITVAVSSDRGLCGGLNSNIAKYTRALLKMDPTTSETTKLVSIGDKGRSQLMRTNGEMFTHTFSETYKVRVTFAQASLIAEDLLKSNPEAVKILFNKFRSAISFKPTLATILTPETLEKQLTEPSGNRLDAYEIEASHERSDVLRDLAEFQLAAVRGAGWPALCDLAEFQLAATLYNAMLENNCSEHASRMSAMENSTKSAGEMLGKLTLEYNRKRQATITTELIEIIAGASALMDA*
Cre15.g635900	-	Other	Not_Chloroplast	0.453459	Not_Mitochondrial	0.00422285	Not_Secretory	0.00899658	not_known	-	not_known	-	not_known	-	MTEPIVAESAWSKLTPDLIRSIAHRLHPNDVVSGLSLVNSDTAAVLRMDFHTLQLADTHRHPMLRGVPRAQQPWPGPAFVAHWGCPEPWRSLGLPQRRRLLCLAASSGHAASLDAALAHCGCSVTAAAVEAAGAAGQADALGTLLRGMRAEHMEWKADPLAPALQAAAISGNQRAVEDTLRFVEDMCYDDEDDQYQAALCAGLLECPAVRIRRKCRRAAAVGACGGGHSHILDRFKADWADDLRAWRKLPARMARAAAASGHVGVLDRLAPRVVRDMRPGVLVHIALGCPLETLVRYFKRWYPEPGQRHGAAAAAAAVAGGGGGGEVGGGGGGSGGSAAGSGGGAIAGGGGREEEEVEGEEEDEDEEEDEEEEEEDEPDSSADSDDDEDSDDDYDTWFDDDEEAVVHDCIRLASRSTTPCWRAKLDWLLARWQRVMARTVGPSVSPDDYNIPDLSSEADQEPGSWLQSHADCFSLKRLRHLRSLGLLECWCDPSQMKRHISQCPLGKVALGAAGAGADRKVLAWLLGKCRIGKAKKASRKVAEFMDRMAMEAARGGNTAVLQELKQRGMVFGPKHVQAACAHGRWEAATWLCEVATSRNSEEEQDAWKQAFAATATQGGGVRLLQALQARGATELELDSILEGGLVPAMDWAAQELRAASCMPQAISVETLREIGRQGDLATLTWLEQQRLAPPLPIADALVEGIEYGDITHGSALLKWLVTPEGEGEGEDMPFRVWAEMDGLARLQFPHITWLWLKRRGLGGWR*
Cre15.g635950	-	Secretory	Not_Chloroplast	0.453643	Not_Mitochondrial	0.00403956	Secretory	0.950174	not_known	-	not_known	-	not_known	-	MARTFLLGLACVGLLSTLAVAQTPFTITTEYQLLDKLNADQQVMLKDAVKAAYTALRKYIQAKVPTGQLLADPIVHTYELIPSPPPPPPSPPEPPSAPPEPLAPPFPPSRRLLLSKQQQQQQESERDEMLGLAATSSSSSSSSHSHSHSHSRSLQQATGSRTATYPDFSPGADPRLSKCGRATINTKHVRMAAGGSLSMADTPGEFTDLYLYVTSDNSGSGICPPMNDIRAATCMYDTATKRPVMSAVNICPSALDAYDLNTLVTRILRAMITALGVERVGFFGAAAPSVYSTSIAAETDAGGNDLRFLATPAVKQAARTFFACADLPGAMMENLRYSYSLLDGADSSVVLNASRAWPWSARASAAAAAAAVVQSWPAAGAPSPPSGASCFRAVCGGAGGNELSYNVLGTQVRCPSGALVNLTAALPAGSTLLAATLGPCPNNDEVCGVSSPSACTPASCSPRGGECRDGRCYCKAGYGGADCSSDLMTGLKEDLAGQTSAYSLLEVSVSLKLPLSRFYARQAQFLKVISDNVFSGFTSSLTAQLSVARIQTASSLPDTLRPLGETNIQVITRFAAANALQGQTVLRTMPPPSPPSPPSPPSPPPMPPPLPPAAPPTSDGDGGLSGDEKVAIGVGVAFGVLLLLLLFAGWRSFRRWREVQEKIVEGEKQKAIKKLEEDIAKEKARLLSGGVSTKYGHGHSKYGEGASPEEIQLTEGAVSSSAATAAAAAGGGTAGGGRAGPVVMVGQITTGAAAGGAGPEIK*
Cre15.g635993	-	Other	Not_Chloroplast	0.454208	Not_Mitochondrial	0.00416193	Not_Secretory	0.00886429	not_known	-	not_known	-	not_known	-	MHSCEQASECHWKRLTPELVRRVAGHLHANEVAAVLKLVDTETAAALGNYKTLTLGQERDDTAVPHRAEHPWPGPAFVAHWGRPEPWRSLSQSQQVRLLCLAASSGHLPSLEAALLVGGPVSNAKLAQLVESAADGGSVACCELLLRPLLRPASPDRTTAVNSTMTHTAGRTTAEASCSNDFSSMISDMSAIHNSCTTSPSATATSTCGSSTSSSRLRTWPPVVLPATFHHAARGGHVPVLPLLLGATNAPDLDRCLEAASACACAGGQIQTHAWLMQVLGCEPLAGDAVIAAREGQVAMLDHLLTLLPGLAPGPAAAVAAAAAGAAAADAAVAAGAEGTGGDPAVGSGRVVAGLSEQLQLLQLQGPEPPVPSEKQERAQQQQQQQQQQQQQQQQQQQEQQRGRTDLLCAIAESCPVETLRRHWDGLWWWPECCRPREAGVAPGTARKPPPPPQQQQQQQPQKHGEEEAAAEAVTTTAAATAAADSRAMRAAARRLLAAAAGSPTPCWAAKLDYLLLLRDCRGPPRATSAPRRLAPSGCSSGAAGGGSSSSSSGGGSSGGSSSTSGGSGSSSSSSSSGSSSSSSGGGVGLLLQGMERIDLAAASRRPDFLARLQRLHSLGWAPDAGAVEAAARGGHADALAWLWDGVGLAPDPGAVVAAMWVGPRSQRGAAPALVSVLRLVQRRCPEFAFTAEHVNMEACRLDEAAGEPEEVLAWLVRAVAKTQIAKAKAKAGAGAGAVGAGEAAGGAGMGSRPGRGSPEGEEWWSHAYAHAFRSKASVFVMKLMVDCAEGRYEKVLEARKAQGK*
Cre15.g635998	-	Other	Not_Chloroplast	0.454135	Not_Mitochondrial	0.00909402	Not_Secretory	0.00862893	not_known	-	not_known	-	not_known	-	MDSETAALLRDSYSLITLGQKRTKGEEPHRAQPSWPGHAFTAHWGCPEPWRCLSLRQRERLLCLAASSGHTPSLDAALAHCGCALKPEVLTAAAAAGNLAICERLLHGEGCSLSEHALIAAAAGGHLRVLQLLLEAVGSAEAALIADAAAAAAEGGHLPALQLLLQQPSASTATSAVAASALAACRGGQPHILEWLQQAHGYSPSVRDAQAAARAGQVGLLEEVLQLLQPELIAPVALEDAALHEERRAARWGLLEAVIWGCPVSVMVRHHGSLWAGRQQQHQQTAASTAASEDEEGRRGVRLLGFLAAAAASPTACWAAKLDFLKSVWPPAVARQVVRGLRGAAGAELWKGAAAQPDFLARLKHLQSLGLVPDASAAEAAARGGHADALAYLWDECGVPVRIGFEFLRSFVLQQGVAADSRVWPTAVLRLMAGRGVDFGVWLLGWAASAGCGDAFLLQLIELTEIGGAGGGGGGLGGGEGGGAEGSGGREQQQQQQQQQQPQQQPQQHQQHQHQHQQQQLQHQHQHQIQQQLQQQQQQQQQHQQQQQHQQQQQHQRRRREDQAEVECEWLGFAFKQAAEEGAGLGVLRALCARGAPVSLGSVACAGSEEALEWAVAELAAARRRMTKGQRRRHDADGGDSLRCDDARSVFAAGNVAALKWLLASGHLSGYWLPDLKNQLLRDDKAPVRPHSFWKLQLWARCQLMTKEPEPHPGTEEDSQDGDVSDGGSPVLPVYGEDGYWGRWDLPAQRGHVSPPAWVQTLKGLEEQKQWVVWMAYDADVDVGAGGGAAGVCAAGADGDDLGSDGEGDGAAAAVARARARARVLQARARRQRQMPALPHQRAWLERQAAAAEAEAAKAKAVEAKAAAKAAAKAAAKAAAKAAEAKAAEAKAAEAEAAEAKAVAKAAAKAAAQAAAQAAAKAAA*
Cre15.g636004	-	Other	Not_Chloroplast	0.455181	Not_Mitochondrial	0.00541251	Not_Secretory	0.00914998	not_known	-	not_known	-	not_known	-	MRVVPDLHECMWKRLTPELVRRIAEQLHPNECAASLKLMDSETAALLRESYFLITLGQKSTKDEEPHRAQPSWPGHAFTAHWGRPEPWRCLSLRQRERLLCLAASSGHTPSLDAALAHCGCALKPEVLTAAAAAGNLAICERLLHGEGCSLSEHALIAAAADGHLRVLQLLLEAVGSAEAALIADAAAAAAEGGHLPALQLLLQQPSASTATSAVAASALAACRGAQPHILEWLQQAHGYSPSVRDAQAAARAGQVGLLEELLQLLLPELLAPVALEDAALHEERRAARCGLLEAVIWGCPVSVMVRHHGSLWAGRQQQQQQTAASTAASEDENGRRGDRLLGFLAAAAASPTACWAAKLDFLKSVWPPAVARQVVRGLRGAAGVELWKGAAAQPDFLARLKHLQSLGLVPDASVAEAAASGGHTDALAYLWDECGVPVRTDLEFLRSFVLPGAGARPPELLRLLGDRGAVVPTWLVGRKACAGWGDAFLLQLLELTKVGGAGVGGGGGGGGGGGEGGEVGAGGAGVGGGEQPQPQPQLQPQPQPQPQLQPQPQLQPQPQLQPQPQPQPQPQPQPQPQPQPQPQPQPQPQPPQPLLPPPPPPPPLPPPPPPPPPLPQPPPPPLLPPQPQLQPQQQQPPQPHQHLQHQNLQHQHQQPHQHQQPHQHWQQPYQQPHQQPHWQHQQPHQHWPQPYQQPHQHLHHQQQHWQHPQQHQHLQHPNQHWQQPHPYPQQHQHPHQHWHHHPYPHPHPQQQQQQQHQQQQQQQQWQQQQQREQQQWLERQQREQKLRLEKQQRKLQLQQQQQRQEELEAERECMSLAFRRLAEGGAGLGVLKALCARGAYACLKSVACGGSEEALEWAAAEGVAARKRMTKGQRRRLNAMGGNFFREDDAFAVFEAGNLAALNWLRARGHVSEFWAPGLKKDRLCLDLRPQTFWKLQLWGRWKQTTKELEPYSGSEREFYGDEFSDDRSSGSRSRSRSRDDEDEDAWIAWTVPEPDPRLVNHPAWVQALQALDAQAAFQARLAADADDDWAGGGGAAAPEAPPREVCLDEEAALPHQRAWLERQAAAAAAEAAAKEAAAVADYTAAMEAEAAAKAEAESGFGLETESGPGSESQLELEAESKADLGSDSESWVASE*
Cre15.g636050	CPLD31	Chloroplast	Chloroplast	0.527742	Not_Mitochondrial	0.00391893	Not_Secretory	0.00954863	Y	training	N	testing	N	validation	MQSLQSQSLRCSRVHSFTSAPRPVTRCSLRVACSTSDRNFQRAEEVPSAVTRVAHACVASIAALTVLASGVSPALARPEGVNRPDLLPKGEVTSVIDVAGFLTPSEEKRIITEVSNLEKDTGFKLRVLAQNYPETPGLAIREYWGVDDNTVVFVADPTFGDILNFNVGAGIDLEVPRSFWGRLAGKYGNKFYWQENGEAASILNAVSAIDTCLREEPGRFKCSTVQGDFGEKATSGPFGKAFGLDK*
Cre15.g636075	-	Other	Not_Chloroplast	0.456132	Not_Mitochondrial	0.0147247	Not_Secretory	0.008898	not_known	-	not_known	-	not_known	-	MCAAGWLVAPPGPHGSGGGGDCGDCGDCGGGGGSGDCGGGGVGCDCGDCGGGGGSSDCGGGGVGCDCGDCGGGGSFPFGSRSSNNCFYLQQRAAYEAFKAGHAAPSVPAGARHAPPPPPACAADLPAGVYAAATASVCGGPASRSVRRRHRQHVRRTCQQECTPPPPPACAADLPAGVYAAATASVCGGPASRSVRRRHRQRVRRTCQQECTPPPPPACAADLPAGVYAAATASVCGGPASRRVYAAATASVCGGPASRSVRRRHRQRVRRTCQQECTPPPPPACAADLPAGVYAAAAASMCGGPARRGRHTCRAWTAGLPQQQSCFCMACKAGLVLTSAARWLLAATTGDGWAATTGDGWAAKAD*
Cre15.g636100	-	Other	Not_Chloroplast	0.449706	Not_Mitochondrial	0.108449	Not_Secretory	0.00898542	not_known	-	not_known	-	not_known	-	MEVAGAPSSQAGGGELVIRQYCGTNSPVNPIKAQILQYKLAKAEAEAKDAEESLAANRTLNKIRVAMAEAEAKESLAAQRTRNKIRVAEAKADLAAYRKRLNRRAATAVAEAKADLAAHRKRLNNRVAEAAEAAEAARRARAAAALATAAPPPRDTSGGQTRDEDIGPAVMREMLMEVAAWAGYKDKAA*
Cre15.g636176	-	Other	Not_Chloroplast	0.456963	Not_Mitochondrial	0.00470045	Not_Secretory	0.00919936	not_known	-	not_known	-	not_known	-	MAGLLGELGDAAGGDSESQTTWRDLPDHLMEAVGGHVFGHDFLAARLVSRAWRRALSPVTRTIKVHLHHPRPDPGAQLAAVQTAFPRANRLMLYVDANSSRDQADVRANCLATLKAAADTNRTTNPQQPPQPPPQPPPPPQSQQQPQPQPQPQPQQQQQQQPQPQPQPQSQHQQQQQTATAGGGAARAAAAAEAPAGPPASPPRTASPPGPEVAAASAGAAAAAFASATTKWKPDSSTGTGGPITTGGVATATGGGAGGVGGGGGVGGVGGSDGGSDGGGGGGSGSNGGGGGGGGALAWSHLGLTMSASVLPLNRDAPPWDGVCGRLAASGAWVGRQLSAALCEAKPHLSRLRDLSSLELTTDVDTFNIAAGLLAASPLAAKLTEFKYTRAEGCGGRGGGGGGGGGIAVALGLGLGLGMGLGLGGRAGAAAAAAAGVASVGRLTGLKSLSLHMGLHGGLAPTLALLTALTSLELTHQGEGLAAVPAGGEWPLLALAGGPAGEGGGGGGGGGGGGGGGGGGGGGGGDGGGAWRSGRVAAGLVSLKLKYVALADPGCLTALTCLTHLEMTLPGYFFQPGEGEEEEEEAEEEEEEEEEEEEEEEEEEEEAEVEEEEEEEAEEEEEEEEEEEEEDVLMADPAPGQQQQPPQLQPPAPQLQPALQAQPPHRLAALQPPQPLQPDPWLLHVPHPAPPLHPWPDPLPQQHPLLPQQHPLLPQQHPLLPQQHPLLPQQHPLLPQQHPLLPQQHPLLPQQHPLLPQQHLLLPQPRRPESMREDSAQWVASMVRAAQASLSGGLSAQGQALGAAAGATAGSAAGAASGAAVGKHGRGLTAAERAEADRHYEGLRAIMGSRMPLRVPHRREEEELEEEEAEEEEEEEEEEEEEEEEEEEEEAKDLDQQGRHWHVGPPAARPGPQFPRRQQPYKQQRQYKQQAQYKQRLLYTRQRQLYKQLRQYKQHAQYKQQAQYKQLRHYNQPRQPYKQRRQYKQQRQQQLLRQGPPLQPPPQAALQPPLQPQPSLQPQPPLQPQPLLQPPRLQQPPRLQPLQPPRLQQPAPGGLAVARTVAAAEQLVAAMMPPLPAEQMKPLAAALPAPLLLPACLEAPHPYPYTHRYPYPYPFLPAGAAAAAAAAAAGAAGATAPTAATAAATAAAAATTATAAAAATAATAATAATATTAATAATAATAATAATAAGEGPAGRQLGIVAAAVAAADADAAADADADDDDDASAAAAAFGGDAGRGARLDGGAAVAELEEVGEEEPEQLEGAVGDAGGREEQPEPEGASGGGGDEGGSGSGRAGGAGGSAGVGAEHPAAWQQGAQEALGRGEEGVEEEGAEEGAAEEEGAPFDQDPAHEGEDEGEEEDEEEEEEAEEDEDEEEEDEGPTEEELAAAAAHDAAASARLWAALARLPALKSLNVNAWQEAPLDDDRLGLLAKLVLQPSAGATAAAAAPGPLQPAPGAAAAAAVAAAWAGGGGAHPQQHPQPQQQPQQPGQLQQQQQQQQQQQQQQQQQQQPLKDLVSLGLLLHASSAASHLHCLAPMGPTLKELTLVVAPTKVCVKALSRLEELELWNVYGSDWAAEVDVAPLGGLTRLRSLKMEALRPHMAYRVRRVMQAAVPYCKLRLVADNEMPEGPVGLHPLHLGAAGGGGGAGGGGAAGGGGAGGGGGAGGGGGGGGGGGGGGGGGGGGGGGGGVGGGGMGLLFPLPLHLIFGGGYPP*
Cre15.g636250	-	Secretory	Not_Chloroplast	0.452405	Not_Mitochondrial	0.00397298	Secretory	0.938537	not_known	-	not_known	-	not_known	-	MGKGRGKGKGGCECCETVHAMACCLCLVLFGGPILIAVGASILTKAAKDTRGQNIGAINSQIEAWNDPNSPNGWARFSQLTVWAVLTPGDGVDEGSSCPREAVQLRLDTLSADRYSDEGERYQTVKQARLVTEMAYRRYILCRYQTLLLQQPPNATANSTLAALPVPPSTGTLDYSIALDKATGPRSCTSTRDTCYGQNYADCRYNCQFFGGEFDCRGNTFTCSLADASFSDIAIKVKARDTSANLSYVPDTAYPDEGGGGNVMPTGYIRRYTPANGSLTAGRLFQLPNIRPPARGLPSVVTITVRSSADPYLTYLWLTGGSGWLGTPKSTLVASGVVILVVGVIGTLAWFCFGYYSWRMLFARNRPRERPEGAVEAAAWDMANRFGGQYAPALGVPVGHDGMPTAQPLYVSASAPATGQPAYGTPYGQPPDPYHQMPGYPAAAPGGGAAYPPYGGGYNPAGGYPGAGGYPGHPPPGSNVEMTQYGSGDAAAAGHPPYTGYPPPGGGYPQSYPPGQPYPGYSGQPPPPVPTTSGGGGGGGAGGPDVGATASYAYPAAGAYPYPYGYPPAPPPAPGAATAVGGGFGGAAGTAVASGLPASTGASAGEVGSSSSAFGAATAGPAAVAAAGGGGADNDDDDGSSAAAAGGGRGRGKRGGKGKGKGGGDSGLDDGPLLAGAGDSSSGPAGGGGSSSSAGAAGPRGKGR*
Cre15.g636300	CPN2	Other	Not_Chloroplast	0.450886	Not_Mitochondrial	0.00376524	Not_Secretory	0.0683	not_known	-	not_known	-	not_known	-	MSAPFLSKDDVDALRAYVAGPDTGFANKADSTVLLHVTHSNLKARFMEIRLDLHSTIESVKVKLSFHCGTNPGAMLLSLLDEGGALMANMWEDGRKLGFYSPRDGCTLHVTDTDPTSASAGGWLEDTSLVEKYKISDDAYDKREKTYRKWKNEQLAKDPQWCLEKEMAKRRGEEWVPPVKIDDPDHMSDLAAAIKPGSRCSVDPGDRRGEVKFVGRVEGLPLGFWVGVAYDEPLGKNDGSHKGKKYFEAEPGYGGFVRPDKVKVGDYPVIDEFASDNEEGAGGLGADEI*
Cre15.g636350	-	Other	Not_Chloroplast	0.454008	Not_Mitochondrial	0.00413689	Not_Secretory	0.0091755	not_known	-	not_known	-	not_known	-	MSIQDEVPSSWESLAPELVRKIASKLHPNDSAASLKFVNSQTAEALRHAFVAHWGRPEPWRCLSLHQRERLLCLAASSGHVPSLDAALAHCGCALEPEVLTAAAAAGNLAICERLLHGEGCSISADCAAAAAEGGHLPVLRLLLEAGGAKMRPLSLYSASKAASCGGHRAVLDWLQQAHAEPISRTWNALAAARAGQVEVLEHLLAVVPEYKAAEEEAAVEGGGGEDKGQRQPRWELLVDIAKGCPAAVLQRHYDRLWRWRGMLLGAGGAGAGAGAGAGAGAGAGAGAGAGAGSALREFEGDDEGRDELMARLLTAAISSPTPCWPQKVDFLLRDCWGPAVTRQVLRGDNCHHLWRIWEEAAEQPDFLARLRRLHAAGLALDDGAVEAAACGGHTDALAWLWDEAGVPGEHFIMCYSSSQLWVKQHVASDVELLSFLRERGAVFMAEHVKAATQYHWPDGPLLWLVEAAAAVESPGDSGGSSVEQEQRAWSAAFSAVAHQGGGLQLLRALREKRGAAVDLGAVVAGGSEEALEWAWEEAQHEAEHGAGTAQAPNIDDLARCAFQSGNIATLRWLLACGLLVTPPPYYAWLPPFAVACSEVYPGTFHRLRLWVELHTATLRAADGSPGATPAADVAHDASVVVGRVWSAVMGAVRAMADEVAAGGAGGGGGPPSLEQLLLPHQVQWIERQWVRAA*
Cre15.g636400	-	Secretory	Not_Chloroplast	0.452887	Not_Mitochondrial	0.00404257	Secretory	0.893838	not_known	-	not_known	-	not_known	-	MSIEEWYKSLPIVTRTYVTMSFLTTAGCALEIITPFNVYFNAKLVFKKLELWRLVTNFFFFGNLGLDFVFHMFFLIKYCKSLEEGSFRGRSADFLWMLLFGGGLLTAIAPFVNIQFLGSSLTFMMVYVWGRRHQYVNLSFLGIFNFTAPYLPWVLLAFSLMLGSSPVVDLMGMAAVGASPGPVVDLMGMAAGHVYYFLEDVYPRISGRRPLKTPALLRMMFPAEDAVGVVAPAVVPPPEPQDAFEPQGPAAARQFGAAGQGQGQGQAAAAAGAAAAAVADGDGNGRHHHAD*
Cre15.g636450	SMM58	Other	Not_Chloroplast	0.45271	Not_Mitochondrial	0.00378836	Not_Secretory	0.00901505	not_known	-	not_known	-	not_known	-	MASIQSIKDAAGAPGGASAPAPGDPAQLAQQLKAQLLPADKVLSKNQKKKARKKVTKLVQKTFGVTTRPSGGGGGGGAGGCSDDFDGLPSPSNDTGCSNRAGNGTQQPYPGAATANGGGGRGGGGAASTAACTSPGRHRQSRGGLAHAPAAGNGGGAGVAAAAAAAAANTSGQQQQQQQQQQQPAAKRRRLGAGASLGSGGGGVALSGGGSSGMTMSRSAQKRLAARQAHPDDLLTADGDGGTADGGTADGGTADGGAAGGSVADGSVGGGSGAGRKRKWRERHGGGGGGGGGGGGGGGGGGMGVAAASEEVVQAWPRQHAGGTAAAAVAAAAAAAAVLNRSYPATSTFLPPPLSVPGLVPSAAPSMAAATAAAAAAAAAGARAAGSAAVAAGGLGTRAAGVTGLAAAAAAAVGAAGRGDLSAALLMMRVQLRAASGGGVGGGGGGGPVLVSATDVERAEVVVTGTGGADGGGGGGGGGALVAAAAGAEGVTAAAAAAVAAAAAAIPNRGKRANMKAGGGPNNPTAAAAAAANRPPRAETNRYGNYHRYYGYRLGAELDEDPRVKLMQREWFQGRVCVDVGCNEGLVTLAVAARFGTRRMTGYDIDGALIKKACRHLRTMRSEYTDLLRAKTLPGGGSGGGGGGGGGGGWQHSSEGQQEQEAGQEHGEEEEEQGQGRGEEAGEEEAGEEEAGEEEEEEEAEEKHGDGAAAAGDADTGQGTSSAAAAAPAGGGGSSSSGAGAAAGTAAGGGGGSSSGGGGGGGGSSSGSRFLGSGPAPERVGLLRSYVKALAGTTFVHQDWASARGRPESADVILCLSVTKWVHLNNGDEGLKKMFRKCHEILTPGGRLLLEPQPWKSYKRAVSKSTTHGVPYRRIEQLLALRPEGFVDFLTKQVGFELEATLNQGGGAGFDRPLHVLRKPPLPPTA*
Cre15.g636500	-	Other	Not_Chloroplast	0.450518	Not_Mitochondrial	0.00501191	Not_Secretory	0.00916873	not_known	-	not_known	-	not_known	-	MSNRDEAAAGPSTSAEQDFIPSESFDGAKPGYVFKLDDCGVGYYRDIPLAERIQAASAEASKAAKSKPVVVKANNSLLKSLQKRGGGPQLSIPSGVKKQKKDDDESKPAYLKEMERYKSLSCGSDTKHDRPLVK*
Cre15.g636550	-	Chloroplast	Chloroplast	0.508687	Not_Mitochondrial	0.00576642	Not_Secretory	0.00884899	not_known	-	not_known	-	not_known	-	MASQGVLAPFSHSLGCGPTFVACRGLSARVLCSHGAQAASVFVACQCTGCKRKSESTLAVAMSLADFISHSGAGAASELSIMQSTSDGDTSTTALEIQTSSPFMLWLRDASERMGGHGLRRRQLNVLWWNGAATEAEAAAAAAKGDAKARRDASAAALARDPIAARAAAEAAGAAAYKGYGTWRAATIRGYDPKTCRFEVKFHDEPKRSHAYLWLPLTVAHYARNPPSSNETLRCTPEPVIGTAAANEGDSDRAAAAAAASGYGGAAAAGAKRDRGGTASAAVAAVGDEAEMGQEEQGQDQDEGDDEWLLVADVGRRRATHDPKRARSSIAAAADVVSAASAAVASPQPQPQPQPPPQQQQQQQPQQHHHHHVYYQQQPAAAARLQRQQSSSAPVPPPPPPVRFTASSDGTDRTAAAAATAAASASGYAVFMASGSSSRPSTEPASPAKMTGAAGITGAAASTAAGAGAAFAAVVGAPAAAPMVAAVVVHDRGSGTFGTGFERMSNSSSYGSTGGYGCYSSPALPMAAAVPPPPQTLLLPVPASGFLPQLPQLPQLPQLPRLLLQPTPSAVAAAAAAAAAAAPSVPSGSGGDIFERSSTCSSVSGSGFLPVPPAAVIATTTAFTAATAGTPFWPAATAAAATAATAADDGPLLVSRQRTHSRNSMLAAAAAAAAGGSSRDDDECSGYSSGCSSGGCAPGACCGYCRRHVSPVPLLPHTAAGATAAAGAPMAYAHAFPQQQQQQQQAAAVAAAGAQYPQFQKPAGTAAGGANAATDFETLYADLCNSDWPFLREQNAAMPATGLVLHNATTNFASNTRSSSSHIAAAAAAAAAADAGCYSLGGGSGGNGHGAAAASSAAVAVTATAGTTTTAGYHPPSSMQQLQLQQQLHFWHQQHQHPHPQHHHQSSVVLQHPAAAVLLRTAAPPHVMAPGVPAAAAAVPAAATAVGGGDTAAAPAAAPDHGNLHELWADWMAEPPLPLPSQLQQQPPPAAAAAATAAAAAAATAAPGLDTASGAGGGSGLLFVHPALIAAYSVSAPPPPPPPLPSSYCV*
Cre15.g636600	-	Other	Not_Chloroplast	0.453232	Not_Mitochondrial	0.00454494	Not_Secretory	0.00912106	not_known	-	not_known	-	not_known	-	MASDGPVEGWPTGPPADGMSLPVSREGGPRPDQTAAGGGGGAGAHLPPVGEDQDPAERFGDLLGAGEPAAATEAAEAAEAAEAAEAVYGGEGGKGAGAGAGAAAAAAESAAATESAAAAESQARGAGVDEEPEGSVRSPAAAALLEEQEQEQDVAGAHTGSATRALAAPAAAGEVVAGEASTAGKGGAGEAGAAPEAVGSVPSLHSVYAAEAEASGGGDGGDPAGGSGRGSGRQHAAPPVLPDPAAAAAAGSGRGGDAGVGGGGDGQEAGPEAGLEAGPEAEEVLAPETIAQRLMTQITGRSSARASQEGEGAGGGGASRPGSATVAGGGGGGGDGRSRPGSGNATARGGSRPSSSGVNAAGGGGRASSRLSGSNVSRPASGTAATATAAVVAAAPPSPTSVTPAPPDSLAPSLSVSRAGTAPSAEMAAAAAARHAPLPAARAGVAASSSVFVGAAAARLASPSAEKLRAFDTGGYGGPGGHGQGQGQGPQLGGLQGLQGHGQPRDAHQAHQGHRRSTGASGVGAPAGETGYAVSAVSAVSTGGGGGGGGGGGGGGVRVSQHGGGGGSAGSGRGPLVGPFVERGGASGGSAGGDGGVGGGGGSAGGVGGNGLFGPAAGRRPGPASHGSPVMGSPTRQAAAAAAAAVAAAAARGQGGSRGKAGPRDATPPSDQGPSHLHPHPAYPHNNHNNSHSTLPPPYPTPSSDPHQHATYAASLASSAGAGGVGPPIQRSDRDAGGGKPRAAGGGAAAVRAAAAAATTTTHSAADVALAQSLFLGEAIQIKCIQKGGAAPGLEPGSPAGSGQWGAAGVPGRRGRRLPANPSTTAAHAAATAAYFAGVEAALASGTAGGGGGGGGGTVLLPSGLARRLKAARLMATGPPPFARRRQDALTPPSPSGVVLDGFMLLEAADEDMPEAVQEAALPGRGISAVESSDLSYFVSLRRLDLSDNPLPDLACLTALPAVVSLRAASCRLHLLGRWPGGHGQGVHGGHGGHAAGQGSQHGGGGGGGGGSEGRAPSRTGGGGGGGGASTGAGEAAAEGGQAEEREGDAAGEAAVPPEPSGGSAATANSAADATAAAEALLAGGGGLSLQPLQPLALQPFVFLEVLDLSYNQLQPHMVLLPGCPLALLPRLVELDLSHNNLRQLPSPSEIFAAAAAAAAVDAAAAAAGAAGKAAAEAADSSDAAVEAGAGAGAGAGAVGGAFPALRRLRLADNGLRSSALASLAALAPPLLMHLDLSRNAISNADAAAAAAPGGAGGAFAQASQASSLYSQGLPHPQHSNASHHSQHSQQQQQQQQQQQQPQTNALMAGLTSEATAAAAAALAAGLPRLTICDLSYNRVGSEAAVAALLAAPGLQTLLLAGNPMAAAAAAAAVAAAAARGQGGSRGKAGPRDATPPSDQGPSHLHPHPAYPHNNHNNSHSTLPPPYPTPSSDPHQHATYAASLASSAGAGGVGPPIQRSDRDAGGGKPRAAGGGAAAVRAAAAAATTTTHSAADVALAQSLFLGEAIQIKCIQKGGAAPGLEPGSPAGSGQWGAAGVPGRRGRRLPANPSTTAAHAAATAAYFAGVEAALASGTAGGGGGGGGGTVLLPSGLARRLKAARLMATGPPPFARRRQDALTPPSPSGVVLDGFMLLEAADEDMPEAVQEAALPGRGISAVESSDLSYFVSLRRLDLSDNPLPDLACLTALPAVVSLRAASCRLHLLGRWPGGHGQGVHGGHGGHAAGQGSQHGGGGGGGGGSEGRAPSRTGGGGGGGGASTGAGEAAAEGGQAEEREGDAAGEAAVPPEPSGGSAATANSAADATAAAEALLAGGGGLSLQPLQPLALQPFVFLEVLDLSYNQLQPHMVLLPGCPLALLPRLVELDLSHNNLRQLPSPSEIFAAAAAAAAVDAAAAAAGAAGKAAAEAADSSDAAVEAGAGAGAGAGAVGGAFPALRRLRLADNGLRSSALASLAALAPPLLMHLDLSRNAISNADAAAAAAPGGAGGAFAQASQASSLYSQGLPHPQHSNASHHSQHSQQQQQQQQQQQQPQTNALMAGLTSEATAAAAAALAAGLPRLTICDLSYNRVGSEAAVAALLAAPGLQTLLLAGNPMVATTRPGAVASTKIVLAAPGAPPPKPTVAASLTARFARIPDAPAKAQTATLAAAAAAAITNAVQPERVNEAFERTDAAIEQWRLNTVMEEDEEEDEEEEGEGEGVEDNTFLTGVGIQEKRSRRKGAPSAPNEGEGDDGDDDDLEPDPEPEPQPSATRTAAEEASEERPLWESIADPTERLAVALGLDPMLLPMHTRALTTDAAGAISALKFTLAHPLVDADEGLGPAPRYTATTAAAALKRRGQRSRQRLAPLGAAAAAAAAGAGAAAGSGSSPRAAKIQTVEQMLDGMKGKLAALEAALAAQLAAAPPAPLPAAVRAAAEAGRGRYGISRRRAKSAAAAAAAAAGGAAGPTASGSDSESGDEGGGGGGDGDSVGSGLPDDVLDAIERESDDEDEQIRALEAEVTPLDPMEGIVLLADTVAVGGEEADGPSANGNANGNGPNGNKPPPPQPGRAASPALLPSPGLGSVQASRASLTSASVQGAGVRSASPVGPSARAPPQQQQQQQQQQGAAPGSPQRQRAGGVSVSAANTQAGGGAAGAGGKAGAGLPGGAASALGYS*
Cre15.g636650	-	Other	Not_Chloroplast	0.455538	Not_Mitochondrial	0.00456122	Not_Secretory	0.00932432	not_known	-	not_known	-	not_known	-	MSRRPSAADGDAAPARAGTATTATAAPATAAAVRGRGGKPATRPSGAARRRAIAKAAAAAADPNAPTGMLADVLPDGAAPAAFVGTAGRQKRPFALLPFAWAGLQVLPLAAAAAASVAAIPPPLPGMTRSAAFRVSEYDTRSRAAVAAMDAAVAAAAVRVGLERPHPPGGEGPLAAPTDAPMPIRSPDPDPELDSELEAALDLTDLAVPLPPGLAFSGSRSGSQPAPQPQPGSGGDQDNAVACAAAGGLVAGAGATGGFPAAADNEGPAGGKERGGTHGGPGPEAEAMEVGAAGGGAYGYAPAPAPAAAPAAVPTGAMEAMGAAAGGGVDMDVRAGGGGDTVGPVAVAASAVAAAGAIAGADAVAEAVAADLGAVDAKAADAAAVAEAAEAAEVAAEAGGRRSKRPRVLPVRLRDAVLLPAAAEVAEAKGVKGEMEWEGPLGAAVASGPLFGTAVAAAGAAAAATGGGGGGGGEAGHRGPQGAQLLQPQPAGRPGRPRKAPAAAVAVKGSEQERRRREEEEAEARRAEAAEAAEAAEAAAAAEWWRQATAAAGSLECWAAVLPSAEELAEQDAAAATAVAATAAATAAAAAEAAATAVAGGAAAAEGGGRGGAGAGGRGRGRGRGRGAGRGRAAAAAAATAAAVKAEEGAAAANAEEEVPEAREEVEEAEAAVAMAPHTGAYGTDSPAVARAVKSRAAPAAVATLAVAPAAAAATAGTSGGAGAGTSGGAPAAAAAAAAAAAAAAGEVAAAAPGLDPELHRELAREEEARAARWAGHEPDKREAAREEHGAVAAAAAVAAAGAAATAPPLPPAAAAAAERICAALRGESLFPPPAAPAAAAAAATADADGGAAGGRGGEAGPLAAAAAAAAAAAAAWDPSPSPPPPSPRRLLALGWQQGQQGQQDVEVEAAQEAPDPSLKEEVVVWVVVCGPAAPNLPHEEWMCLGSQTLTQLRDALGCAAEDAMRQLLAEAGAAGAAAGAGAATAAGAGAGAATAAGAGAGAATAAGAAGAGGEDGNGGVAGAGGAGAAAAAAAAGSSRGRGRGRGNRGSNRAAAAAAATAAAAAATGTTGAPAGAAATATTAAAAPTAAATAAAPDGAAGGGVLQPLQPLLPLLPPSHGSYLYLEGRFFSDTRRAGAEDYATPIVELCRAHGVRPSFVQPERVWRPLLLRDRAVTFPPPAAAAATAAGGGGGAGGGAGGSAAGGAGGAAGGSGEGGGGGGGASSVPPPAPMQHTRLYDMTLRAANVPTGIFCHRACCEHLVFIRDVRRWAAGDPPRRSAYPLRLRSRGRAGLPLARRRCGLCECRWAELVTHDDPLAPTNPAVMCRRCFEALHIDPHDGSRLAPQVEVAAYNAALDNSGAAQTLYCWAWGPPQAPQQAQKKE*
Cre15.g636700	-	Other	Not_Chloroplast	0.451732	Not_Mitochondrial	0.00407761	Not_Secretory	0.008894	not_known	-	not_known	-	not_known	-	MDGEDDIDNWSRLTPALLRKIAGCFHPHEVVTSMKLINSKTAAALREYKSTLTLGVARTRAGDPSPHRAVKPWPGHAFTAHWGCPEPWRCLSLRQRERLLCLAASSGHVPSLDAALAHCGCALKPEVLTAAAAAGNLAICERLLHGEGCSISNEAVAAAAEGGHMPVLQLLLGVTGGKPTPTWLDAAAQGACAGGQPHILDWLQQAHGYSLKPEDAVAAARAGREELLEGLLLPRLFPAVALAAAAAPAEAAAPAPAPAPAAGAGAAGGGAGDVANGAAAADRQRDSGPGDDSHGGNGDCVDRDHCDHGEDGEDGGDSSAFGSKWQLLDAIIHGCPVDLLQRYYTSLWRWRPQAAPAAAAAAAGGALEAAAAAAARDRDAWFDGLLSSAVGSPTPCWAAKLELLLRAWGPTLAPLVLESAELGRGLRLAAGQLPGPEFLARLMRLRAVGVPLGEGGGGGGFGGDFGGDFGGGGGAFGGDFGGGEFGGGGEFGGGGGGGGVDGAALDAAVWGGQAEALAWLWDECGLGECLHGGGMAGLWRRLCRRGGWGCAAAPPERCVVLLRVMRERGLEALSRADITRVERAGNLAALAWLRRCGLLPPP*
Cre15.g636750	GST11	Chloroplast	Chloroplast	0.555123	Not_Mitochondrial	0.00412549	Not_Secretory	0.00945441	not_known	-	not_known	-	not_known	-	MRLTAKPFSATRPANASRRCVRVSAAMKLYSNPASRGRIIEWYVREIGKDSEVEVINMDMKEKREHKSDWFKKVNPFGKLPALEDGDLKLFESGAIMLYIAEKYGQFNSPAERARAQQWALFANSTMANSVFVEQFRERSMPDVFGTLDALLAATPYIDGPAFTVSDVLVGAYLLYIPAFLPQVDLSPYPHVQAYMKRLAERPHCAATVAARAAEKKTETTAAQKA*
Cre15.g636800	GST12	Other	Not_Chloroplast	0.452752	Not_Mitochondrial	0.00878379	Not_Secretory	0.0102565	not_known	-	not_known	-	not_known	-	MKLYTNPASRGCFVEWYVSEIGKESEVEVVNLDMGDKREHKSDWYKKINPFGKLPALEDGDLKLFESGAIILYIAEKYGQFKSPAERARAQQWALFANSTLTQAVFVEEWRDRFMPDMMTALDALLGASPGAHIDGPEFGISDVLVGGYLLYIPAYLPQVDLSPYPHVQAYMKRLAERPHCAATVVASASGKRTAAAAAAATAAAATQ*
Cre15.g636840	-	Other	Not_Chloroplast	0.45443	Not_Mitochondrial	0.0222531	Not_Secretory	0.00901389	not_known	-	not_known	-	not_known	-	MAGLFEPGPAGFRRQVRAVRVTAGVMLLAGAGLAAYATFSAGRGLFSLVSGQPSRSGSSSGSSGGSSSGSGGGGSSGSGSSGA*
Cre15.g636896	-	Other	Not_Chloroplast	0.457648	Not_Mitochondrial	0.0042237	Not_Secretory	0.0087481	not_known	-	not_known	-	not_known	-	MTASTVATEQAAEADSAELLSQHADSMPVAPSXXXXXXXXXXXXXXXXXXXXXXXXXXXXXXXXXXPVAPSPSTRPRSQTSPAMQLPPNPAAARPLLSVAPMMDWTDVHFRQLARLVSRRVWLWTEMVVDKTVIHTPNLDKHLWFPPEQRPLVLQLGGSDPALLAAAAAKAAAYGYDEINLNCGCPSDRVAGAGCFGAALMMQPGLVADCMTAMAEALAAEAAAAEAEAAAATAGAEAAEAAEAAATATAATVTAGGAEAEAAGAAAETATAGAAAGAEAAGAAGAAAANGSRVGVTPVNVKCRLGVDECDSYAQLHEFVKVVSERSPVTHFIVHSRKAFLNGLSPHQNRTVPPLRHQWAWALARDFPHLQFSLNGGLQTCHDARAALLTAHPEVPYTRPRLPHPGDPRAVAAAVCATATPTFTPLAIPPSLPPSSSSPAPAPSSTSAASATPESAAPAPAPVASASSSLAASSSSSASATVSPEAQPAASTSNGSSQSPAGNGGGGLEGGHGSSQFPAGNGGGLEGVMIGRGAYNDPWGCLADADRCLWGDDSNAAPNRRWVIARYREYAEPMMGHWAVKADGHCDPSVRTLMRPILNLFHGEKGSKRWKAAVDEVLKANPATFGEVLDKTLHLIPDEVLDAPPRTPDLADLPPFEMDPVLPLPHNRAGQNQNPPGTPKEPKEGGKEGGKEGGKKGANGGGGGPGKKKLAAKAAAAAVIAQEKAAAAAAAAAAAATAEGVGGGVGCCAEAAAEAAEAAAAAEAAAAEAEAAGSGSESEGEGEGKAVAVAAAAAPVAVTASAAVAAAEGEAEAAAGQEAAVAAAGQAEKSRKGGCVVS*
Cre15.g636950	-	Chloroplast	Chloroplast	0.555014	Not_Mitochondrial	0.004267	Not_Secretory	0.00905073	not_known	-	not_known	-	not_known	-	MATLGLSTPLARNTRTPTPAAAGRSALSLSVAVAPQPRRTHRRCVRLLAQPGNAPGSAGSGPGESPMSTSVFAATSRPDIATSTTNTSSTNTNTGASPLSSASSTTTTTSTTSSTRPRSRREILQELLSRANAPGAVNVYGKPFTKSELTALQVLVDHLLSGSGSSKGKAAAAAANAAAEVAGGLMMSNAAAGATTSAAPSVTAVAATLAAAAAADGDGAAAAAMAAFTEDEEDGGGGGDAQAALEGYLMRLLTEAALARSLPLPRVEGALVALELMAAGERGVPHRRRRRRHAQPPGGTDPDARGGRAGGLEAEAAAAAGAAVTAAVAVAAAVTAAVAVAVVAAVGEAASVSGEEQRRQ*
Cre15.g637000	-	Other	Not_Chloroplast	0.454191	Not_Mitochondrial	0.00484889	Not_Secretory	0.00936394	not_known	-	not_known	-	not_known	-	MSVALAFPWGDKVAQVRFTTPEPWRAAEASLVCSSGATYASVYVACSCVDCSGKPLQAFRNGGNILSLEAWARHARVSTDEIQVSEYAAGLEVAPMPLLAWLQAAGSRLGGQSLKRRQVNVFWWNGAATETEAAATIIAAESEQISNRAVSVAPSSSGGPAAGQQATTAYPGFGTWRAATIRGFDAATGRFEVKYHDEPKRSTAHLLLPLAVLHFARNPPPDAQSVRPSPELLPPPPPSAAAATADSDDGGASGAAGGGDGGGAAAAPDGGAGNNSKATAAAGTNGITEDMLLHEAATATPPAAAAATAATADGGGGSGGGGRRALKRRAGAQPQPPLAPPLPASLLYGASSASVFAASAPAAAAAASAATTLAASASASASASASASAASFATAAAAAARLRCCRSSSTCLPMLESAAAAAASAAAADAAAEAGFREQPPATQQPYQPYISPAAPLLWLVSPAADVAAAAAAAAAVDARSFNATACPYVQEDDCVMFGFEEDVSMHQQHQQEQEQPLCSTRGAAAAAAAAAATAAAAAAAAAPKLGPLLSFCAAATSTRGGPAPQALPPFLPAPSSEACVVAPTMAAAAAAALSAPGGGPIAAAAGGGGGGSSSSGVPAAGPRLSLSRIVPPAPSAVCAAVATPAAAAPSPPPMPSEWLPQLQQHQHQQHRQQQVQQQQHRQLQVQAQMAAQVQALLQPPAAVQQTTTAAAAELLLPSEAAAVAAAVAAAANRYSHPPSPPVCSSWDLAATAATAGLGGVRASGVGTLTPEGTLTPGVGTLTPGGSPPHPAAVVAVAATAAAQGTPAGPWNTAPSSAGAATLPLLPLLPTLQGTAGASNQQHQYHQHLFPQPPTLRPVPPGLAAALGPGGLEAATHHQQQLHQQHQHPRPQLPPPLQGIPGMPPTTAGYGGGGGSGGGSSYGSGGGGGFAFGHQQHMQMQMQMQPAPELLAAAAAAPPPLLHPLLQSHYFHQQQQQATAAVVKVEAEASAASAMNAEGCSSASSGGNDDGGYCGEGRRRLRRQHSPVFQPGFHPAASVSTEETPTYAAVNPAATAAAGVAGAIAAAAGGYCLGGLGGCSSGGDGGGVWRQTSEAVALAALMEEWSQQQPWCDMEEGEGAAAEGAAVLAAGGGGCGRRRLTHVLLSSGFGESCCESGYGVGGGVADDDDMLLML*
Cre15.g637050	FAP274	Other	Not_Chloroplast	0.449766	Not_Mitochondrial	0.296079	Not_Secretory	0.00898092	not_known	-	not_known	-	not_known	-	MAYNLYQVQMAKAWAERIDKENAMAEKFWHSQSLKGSTSLPASPSAGRSPHVGAHYFTDSAEVRSQAGSVGPARSAAPTGFTSKTSYLKSRMEQLEVALQEERESRKKVEADLNHLRSSLKR*
Cre15.g637100	-	Other	Not_Chloroplast	0.451224	Not_Mitochondrial	0.00410596	Not_Secretory	0.00883089	not_known	-	not_known	-	not_known	-	MATTLTLHVKPTVGGERVTLSIGSTATVGELKEELAAKNGMPAAEQRLIFKGQILKDDERTIDAYGIVNESVLHLVRGRPTGGSSASAGASASPAGASGGGTGAAGGGGFGMPGGLGGAGGGFGGLGGPGGMPPGMQQAMAAMMNDPAVQTMLTSPDMLRAIIGSNPAMRELMERNPEIGQVLNDPATLREMMRIASNPALMREHMRTSDRALSNIEALPEGFNALRRLHEQIQEPLMNAATAPPGADGATATSTSGSGASAAGADPLASLLAQALSGAGSGAGAGAAATGTTSATASGTGGGGGDGTASTAAAATPNNAPLPNPWAPGGGGGAPGSGTGSSAGGLPGGLGAGFPGLGALGGPGGPGGVPGMNMNPAEALSMLQNPLVQQMMGALSSNPQLMETMINSNPQLRAMADANPMMRSMLSDPHTLRAMMDPRHMAQMMQLMQQIEQMRGSNPLFAQMFGNAMGGMGAPGAAPPGTAAPGAAPPGTAAPPGTGAMPDMATMAALLGGLGGAGTGAGAGAGAGGLAALLGGLGGAGGPGAGGLGGLGGLGALGGLGGLGGPGAAPAGLFAPPPVADPETAFATQLQQLQDMGFFDRQQNIAALQATGGNVNAAVERLLGGP*
Cre15.g637150	-	Other	Not_Chloroplast	0.453308	Not_Mitochondrial	0.00465081	Not_Secretory	0.00939787	not_known	-	not_known	-	not_known	-	MKAEAQNARGGPVRRQPPGYWTVFTQWWHTEYARTQQRPTSQSIQRWYNAFAHRVWGDKAVSYEETQRHANRMKPKRAFAVNPHYLAAATAAATGALEFEGHDTASPPVIKRERELRDDEADEEAEEDDEGDGDEPEHSGSAADELRPARPSPRRRESGSAGGSGDAGGSGDGSASGSRAPSPSDGLDAAAAADATPLKRRSSDGAAITAAVSGGGGRGGGSGGAGAGRVRVRGRVRSGAASTTAPVMPPPPPAPEPPPRHAAAAGTRRFSRRSSAAGAGGGGAAGASTGCDEAQAGLPAADGTDAATAAVAAAAAAAAASGSGRLPLPSLGTRRSSGGTPVRPAGRGGSGNGSGSFSGGQPPPPPPPSLMFDSHHVPNRLTQVTPRAPSHPQQQQQQHAGPNADLECEDAAAAAGAAGSAAAASSGRFSQGPPPPSAKRLRLLASPSDPDVSSIGGGGGAAIPPPLSARGSNPLPSSAAATAATASATTATAATATATATAAAAAAAAAAAAAAAAAAAAAAAAAAAAAAAAAAAVGRSDSGTALPSGGGGGGGGGGGGGAGAVTLARQQLPPPLPADLRIASSFTAPAAAPPLAAAAAASPPPPSQQHQLQLQLQLQAAAAAPQQLPPPPPSWLLRDNSELNALLDELGISIMVQQQGGQEELGISIMGQQQQQQQQQQQQPEQQQQQRSPPYLHQQHFVRNAYSYDGSWQQHPHQPPHAALATQPSPLQRASSHTPAAAAPPPPPLPPPMYGAPAAAPVQQQRAASLYGSPCGYDHDSIKREEQPEQQQQRHMYDSTGPGGSGGSGGGGGGYDSAAGGAGAGFSEERVLQMHQPQQQYQHQPQQQYQQHRRWQPAPAQLDRWQPAPAQLDRCWSAHPTAATRTPPPPPLHNPSAPSLPFAGVSSGMGGGTVHLPYFAAGVGVRVRVNVSVGGGSLTGAGAGGSGSGSGLSSSPGGGGGGIGDIGGGISGGGIISGGGGSIVRRGGSDYGYVEQVGRLVPAEVAEVAGGGGGLRPGTLLLGSGTRRRLSQEAALQPEAAAAAMAMGMAAAASPSAAYHGPTTAAARHYHKYQHQQQHHQHQQHQYQHQNWQHQHQQHGSPEHRPGGVQWQQDGYGAAARDASRGAGGNGGGQPWQRQAPFNGDGSVAVAAAAAAAGGYRSSISSLHGLY*
Cre15.g637183	-	Other	Not_Chloroplast	0.451501	Not_Mitochondrial	0.0228936	Not_Secretory	0.00919116	not_known	-	not_known	-	not_known	-	MLLEMLLGKPRPAALRPAGGGGGAGPGGGGGGGGGGGGGGGGGGGGGGGGGGGGGGGGGGGGGGGGGGGGGGGGGGGGGGGGGGGGGGGGGGGGGGGGGGGGGGGGGGGAGPGDGGGGGGGTAPTGGNSSGHGVGPGGGGGTGGPGPSGSGGAHVRSRGGGQGHVEEDSAAPPSKRRRRAG*
Cre15.g637216	-	Other	Not_Chloroplast	0.448492	Not_Mitochondrial	0.0102128	Not_Secretory	0.00908881	not_known	-	not_known	-	not_known	-	MSNLQGGGGGGAGYSHFATAMQHGGGPHGAIAPPGPYQAPGSGSRPPAPSHPPPGNAAPGGPVRGPSPRDRGGHRGSGGGGGGGGHQRRGSRDSDGGGGGAGGGGAQAAAAADANCGLANGDGAGINAAVTTPVGTPGKGSRPPPPGFGAAPAAAAKPTGAVGGGTGGGGGGSQPPLPPQPTQQFMAGAAAHRPQPLTPSAIVAAAGAAAAAAAAGKQPTSGGGGGGGDAATGSGAGSGSGPASTHLNPTAPPFRSLAVGGSLESVEGSLLAQAEANNLKDTLSKMRNLIRQRDAIDTRLLSETSGLVAEAERVAEAREAAREAQQAAEAERARAEGLASQLSDREVQLAAARRQLEEKEAGIRSRDSQVGRMQAVYNWDMMET*
Cre15.g637249	-	Other	Not_Chloroplast	0.458795	Not_Mitochondrial	0.0134805	Not_Secretory	0.00875312	not_known	-	not_known	-	not_known	-	MESLPEFLAGALLSPSADATSSSPTAAGGPSARDLDAHLSVLAASSWFRGLVLTTLPDLHLGGGGGGGGGPSGTPGGGTDPSGPSGTPGSGGTGRPLGSGSDTAGGVGGGAGDVASASGASGGGAGGAGGGALTWRGAGLASPPGLDRCVAAAVLAVSRAGRRRRRQHQHLQQRGGVSGVGTSVCGDVSGGGAPDGATAASDEEGPGLLRRELLQRLLPAMLACRTPLSACAATAAAAGAAASRIEAAEAEGGGGGGGGGGGGGRGGGTGPGALTAAHPAAALLCRAAVEEVLAAAAAAAEIAAAAAEAAAVAEAAAAAVPGAGAAIAAVAGTAAAAATAAAERGANDRVDGLVLSCCAVLSAGAGSSGGGGGGPDTAGNGGGGGEEGLTLGQAAAAYTLAAVCTLGEPAPATATAVAGAEATAVAGPLGPDAVEAMVAVLCGSSSSSGSSSSSNGSGSSSAALRQHLSTLLLPALLRYCRAALLPPAYAAAAARCVRAVLASAGGGVTTPPAAAAAAASPAAAAAAAPAPAAAAPLLLLPQGPPEALGGPVGPAAREAVGVLAGVAEHVVVAAAAAPDVAAALHFRLLPPALLAPGDRPTRVRSLALLRALAAAPGGAAAPLLELAPPPPPLLREQQPQQAQNEAEGREPAEAQAEAEAAREAWRQETWRMMCDLLHVLEEHMFHLVQPVWSAFMPPLLQRLAPPPATAATAAAAAAAVSGSADNSNGGSGDSASRGSSSTGSASTGSSSNACWAGATWLAVPLLKACGHVNVSVRRLGLYSVLQAAVVLPDATAAAAVQLQGEGGAAATAAPVEGTAAAAAVAAAIAAVALPEPAGWWRALLDDHCRRYSPCRSSSTGPDATAAAATVNTSSSSSGSGNGSGSGSGSGSGGCSSSSPALWLVSLLLPVLEHDKLSWEALPGCISAARHAAAVRQLRASLSHFLTASVSYCLQTNRTASTAASGSIDGSNAGSDRSVAAAAALVLAVLRFAAETTQRATAAAFVTAALAAALEQLQLQPAAQRQLAAAVAGLAGGRERLLRGLLLPLLGRQALQQPRDLQQRIHASVLDLVPSLLPNLDPVSVDSPADDRLGQNTVGSAVDDVLALVGSTSVFASLGGSSSNGSSSSAAAAAAMAATADGAAAALSPRVLTWLAAALPAPALAAWLDTRLLPATAATAATAVTGASGGEARNSEAGAEAQAATAAALAALAAATPSLPPPQRSAVLDGVRRAAAAAAVAAEGGGGTNGGGGSESQGGSDIGATLSLLTSLLSSSSSSSSSNSSSSSAVAGGGSGSGNAAGAWAAAVAGVAAEAAPALVLAYWRCCVEGVRAAPVAGVAAAAAGGADAIAAAAAGRGTCLWDPAAAFGTLRLLDLLGVGGSSSKTAVAATPAVAATPAAGAVLSACGGRGWLQHTLLVFTGGGAAAAAATAATAASAAATTTSATAASLPLYGQLSELAAGCVACRVLNGSSSSGAGGSSTGSSGGGSHGSSTPVDAAALAALLQAVYELEPALELGASTGSSSGSGSGSSSAGGGGSGALRMELLPVFMELQWRLIWEVLQLLLPAAAAAAADVAAAVAPAAAAVAAVEGESSGAGGAPTVTLAFMEGVREAVCERALSDLDCAPDAALPPMLAALLAAAPYDSVLTAVTAAARRVTAAATAKPLAAEQPQQEGAGEAEAAEAAAGRGLRQLRLLQRLQRTVLSVLKGARRVPASLAVHAPALTVHLSVLLAGVAAEAALAAAGLPVPTAEEASGSGSGSAKGGKGAGKGSGGKGKGAAAGGGAAGVAVGGRRFSEADVELLTVAAAVGAATTATVVPQLLTTGGSRVALAAAAHLCHGVLQPTIDAEAAQAVATAATAATAASTAAATAASATAAVAAEEPQLQAQLEPELQLQPLLLLRRLQGLLLPHLVHLLAFSTWAPRVDAKSLLARKHEPHQALPARAAVCAWLQGLSNNRHNRHNRRDGNGSATNHQQQQQQHQQQQHQQQQQQQQQQRARAGFMERLMRALLRAAAGCRPGAQPPDLDEGGGIGGGGAGGSGGGGGGGGDNASAAEAAGAEAEGGAEEGGQQKRRWRRAGGGGGGPQQPHHQQDYSWLLVRESCQSSTLNSMRVALWQTVCLVARQLQPGPAAAGPARAVWACLSSQPHTHANVRPLMQQAGLALLERWGGGGAAELLLPALGQYDTASYQVCVSLVIMGGLLLLHRQQTRIQIQGQSQQGPQKVVDPDLDLDLDSDLDLERALLQALLPWALHHRHAVRVPAQQPFSSP*
Cre15.g637282	-	Other	Not_Chloroplast	0.451585	Not_Mitochondrial	0.441817	Not_Secretory	0.0091419	not_known	-	not_known	-	not_known	-	MCSSESCLVTTCQRQVRKAQEELEAVRRRQAAAEREAGQQQQRAEGLAARLASVESELGALREAYKAQTESHAMEQQHQQQHQQQQHQQQQHQHQQHQHQQQHHHQGDGWSRGGQQGPDGPAPPGGPRGGGGAAPPPGGPPGGFMPPPPGVPPPHGPPPPPLFNPADPAAMAAAAAAAAGFGMDPAALFGPGGAAERFGLPPGMPPPPPPGMPPHLPPGFMPPPPHGPPPPGAHPGFAGFTPPPNVPAPEEIQARILELLPPHPANPQADPAADAVQWDERLDAALDASLAPLCWGRDLAHVYGSPRGFMAAHPELFAFRQDGAVYRAPRGGSGGGGGRGGGGGHVPPPPPGMPLPPHSHSGFPGMPAGLMFGGGHY*
Cre15.g637315	-	Other	Not_Chloroplast	0.452116	Not_Mitochondrial	0.00639164	Not_Secretory	0.00911407	not_known	-	not_known	-	not_known	-	MPLPASIELSKQQQQQQQQQQQQQQQQQRSLPPQPPPQPQVPAAGEAPAAAAPPPAAALAAAIARGLTPPPLGVLGGFPRPLTPPPLPPMLLFPSAAGCHGGAAGVDSRLGSATASPAVAVTAAAAVAVAVAVAVAAAVVAVAASGGGRYLPTSSGGNNGGSSITGIGSARHGSVISGAFVTPPPLSHRAPAPAAEASVVAAAAAAGLLAGRRRRPRRRWRCRWCRVLTAAFMPGAAGGGSGDGGRAFSARLLREHDLHASGGGVRNGSSSGATSPMGGAGGGPRSGQQIWEGDGKRHRNLFGSSACKQQKAQFRAQGLKDPSYSAAAIAAAAACVPDLVIVHAVHNHQVLSPVLSPVLSPVLSPVLSPVLSPLGEYAAESSLLSPMSPSLLS*
Cre15.g637350	TMG13,TRM3	Other	Not_Chloroplast	0.452919	Not_Mitochondrial	0.0249496	Not_Secretory	0.00888382	not_known	-	not_known	-	not_known	-	MSLSLAYTQIGAEVAPGGAKDGAGGVECVDPGTPTVWALHTRDRLPIDVLKALPAVVRSLGRRAAPSTGAAATAAAAAGGGGGAAGAAEDGDEEDEKEGEKEEGGGGEGEGEGPEAEDEEEDGEDEGGGNPAAVAAAVAAAAAAPATAGAATTATATYQLRPQQLPGTAAAVAATTSAGGGTGASATAAGAAAGTTLLAAVADRLDALTAAGGGGGGSGSSSSGGGGSSGGRPTALVVVASLLENIPNMAGLCRTAESMGAEALVLPSRAVASNDAFKRQAVTSERWLPLREVSPRDLPAYLIEMRAAGYLLVGVEQAAGSVPLQSFAWPSHGRVVLLLGNEQSGVPQPLLPLLDACVEIPMLGVTRSLNAHVSGAMAVWQYVQQRGRHTGA*
Cre15.g637401	-	Other	Not_Chloroplast	0.452419	Not_Mitochondrial	0.0232212	Not_Secretory	0.00915978	not_known	-	not_known	-	not_known	-	MKPLRTWRWGKLLAGPPPPALEEEEPPPPAAPTEKARQAAANAVRGMRTYLSSLLAPCFGTRGGEGEEEEEGGRRGQAYAYQGGGNGRRGGGGGRGGGGGGGRGGGYGGEAMDDEAGGFYGTGGGGGGKAGGGGKASRGGGGAAAANGAIRAGRGGGSPGGGGGGGGGHIQSTASSSVASVGTSRTVGRYAGKGAVGDGGGGGGKTSGGGGGGGGVARASRKFGNPAMATALTRKLSKSRTWDKG*
Cre15.g637450	-	Other	Not_Chloroplast	0.454862	Not_Mitochondrial	0.0509301	Not_Secretory	0.00952598	not_known	-	not_known	-	not_known	-	MTPAGIAARRGKGQRSTEMLSFESGGRRVELTAGNANKVASKLQQKERKDAKKREEAKGPKEAPEREEEEED*
Cre15.g637501	-	Other	Not_Chloroplast	0.459002	Not_Mitochondrial	0.00607107	Not_Secretory	0.00923871	not_known	-	not_known	-	not_known	-	MLRTSGYSVRTLEYGTWGHGGETVGVPCTCLTMGLEGDLEPYIGHSLYQFGVVYIATQVPL*
Cre15.g637552	-	Secretory	Not_Chloroplast	0.459413	Not_Mitochondrial	0.00507511	Secretory	0.949275	not_known	-	not_known	-	not_known	-	MAPRNGATVGAAVALALVLFISGTAARKTALAAVDNPFATRRLQQTCPGGQSTFCQNIFAKCISITCSGYQITVATTSASGCKSAYSWFGCVKNGGGNSCGSQPSKSDNAVSYTWTLTPITQTTVGIQIHDGSFNGQGTETCPLTGGCVSPPPSPEPPSPAPPSPEPPSPEPPSPAPPSPEPPSPEPPSPAPPSPEPPSPEPPSPAPPSPEPPSPEPPSPAPPSPEPPSPEPPSPAPPSPEPPSPEPPSPAPPSPEPPSPEPPSPAPPSPEPPSPEPPSPAPPSPEPPSPEPPSPAPPSPEPPSPEPPSPAPPSPEPPSPEPPSPAPPSPEPPSPAPPSPEPPSPEPPSPAPPSPEPPSPEPPSPAPPSPEPPSPAPPSPEPPSPEPPSPAPPSPEPPSPEPPSPAPPSPEPPSPAPPSPEPPSPAPPSPEPPSPEPPSPAPPSPEPPSPEPPSPAPPSPEPPSPAPPSPEPPSPAPPSPEPPSPAPPSPEPPSPAPPSPEPPSPEPPSPAPPSPEPPSPQPPSPAPPSPQPPSPAPPSPEPPSPEPPSPAPPSPQPPSPEPPSPAPPSPEPPSPEPPSPAPPSPQPPSPAPPSPEPPSPEPPSPAPPSPQPPSPAPPSPQPPSPEPPSPAPPSPQPPSPEPPSPAPPSPQPPSPAPPSPNPPSPEPPSPAPPSPAPPSPAPPSPNPPSPAPPSPNPPSPEPPSPAPPSPNPPSPAPPSPNPPSPAPPSPAPPSPNPPSPAPPSPNPPSPAPPSPAPPSPNPPSPAPPSPNPPFPLPPSPAPPSPRPPLPNIAACPAPSCPSTSQMTAVGIPANPCTPCTPESSCLKESIDGQFTIPGSANNVLTVYNCNAKPQVAGAVPLVFSTTSGSSFPTLNAYLASSVVGQAAAVACYAATDLTWTGPIVNYLYLAHVATPSDNYACLTCDFYNLAKVTPSACVCSTDTAWAIPLKPVMEGLVVGTGEQQLGAPYPAGVYWTARSDATKANAWGGYFRITPIPHTSYVYEFDVCAGCGQNRVSAGFIMARLKFQITSANGQTSVTTFLAPSLTYPTYTPSPTASTTSSVLHMYQSFIAPPTLTPGQMTKSAETTFSLPITYGNSWTVTKVNTGTVKFGSTNANVPATETANGLYVAIHLTVGGQFCY*
Cre15.g637602	-	Secretory	Not_Chloroplast	0.457468	Not_Mitochondrial	0.00499801	Secretory	0.949857	not_known	-	not_known	-	not_known	-	MAPRNGATVGAAVALAFVLFISGTAARKTALAAVDNPFATRRLQQSCPGGQSTFCQNMFASCISITCSGYQITVATTSASGCKSAYSWFGCVKNGGGNSCGSQPSKGDNAASYTWTLSPITQTTVGIQIHDGSFNGQGYLMNAFFTRCCTQPPSPAPPSPNPPSPAPPSPAPPSPNPPSPEPPSPAPPSPAPPSPEPPSPAPPSPEPPSPAPPSPEPPSPEPPSPAPPSPEPPSPEPPSPAPPSPEPPSPEPPSPAPPSPEPPSPEPPSPAPPSPEPPSPEPPSPAPPSPEPPSPEPPSPSPPSPEPPSPEPPSPAPPSPEPPSPEPPSPAPPSPEPPSPEPPSPAPPSPEPPSPEPPSPAPPSPEPPSPEPPSPAPPSPEPPSPEPPSPAPPSPEPPSPEPPSPAPPSPEPPSPEPPSPAPPSPEPPSPAPPSPEPPSPEPPSPAPPSPEPPSPEPPSPAPPSPNPPSPEPPSPAPPSPEPPSPEPPSPAPPSPNPPSPEPPSPAPPSPAPPSPEPPSPAPPSPNPPSPAPPSPAPPSPNPPSPEPPSPAPPSPNPPSPNPPSPAPPSPAPPSPKPPSPLPPSPAPPSPRPPLPNIAACPAPSCPSTSQMTAVGIPANPCTPCTAQTECLKESTDGQFTIPGSANNVLTVYNCNAKPQVAGAVPLVFSTTSGSSFPTLNAYLASSVVGQAAAVACYAPGDLSWTGPIVNYLYLAHVATPSDNYACLTCDFYNLAKVTPSACVCSTDTAWAVPLKPVMEGLVVGTGEQQLGAPYPAGVYWTARSDATKANAWGGYFRITPIPHTSYVYEFDVCAGCGQNRVGAGFIMARLKFQITSANGQTSVTTFLAPSLTYPTYTPSPTASTTSSVLHMYQSFIAPPTLTPGQMTNSAKTTFSLPITYGSSWTVTQVNTGTVKFGSTSVNVPATETANGLYVAIHLTVGGQFCY*
Cre15.g637700	-	Other	Not_Chloroplast	0.451726	Not_Mitochondrial	0.0086281	Not_Secretory	0.00889351	not_known	-	not_known	-	not_known	-	MLSSSALCLLKGPEATEAAAQRGNIGVLRMLLARRDAAAAAAAAAYLSAGGGAGGAGAAAAAAVGGTVNEAAAAAAAAAEGRRKASLRFGLRDHWGYGGPVSGVIAGGHLEVLKLMHANGCTFDVKSSGHAAIRAGNLEILQWLTNTFANARTFDRHCYIIHRHSPMDHHDAPASQLDFVGEGLIGTAAAAPRAVQVLNWLQAHGVADSRVWGKYSLQGAVQGGGSVAGVLWLTRRGCPDWDLSELDATEMYCGAARHGDIGMLRLLCRVLRLPYDLVRCNSWGTPLQPLFVQAVQKGAELRSLKWLAGCGAAEGRWQAAVDAAVETARSWAGTWGKVAEGGADTNHGYQRRPYEGLLSACRKGLATAEALRWLLERGEQAAAAAAAAAAAVAVAAAEAAVGAMGARSELPAATAVAAAAATVVAAAATAATAATAAANEAPENGGRSSPVGGGGSGGVGGGVGSGGGCSSRRGWQVAVRRSLFSMGSGGRDGGSGGGGGGGYGGGGAEGGGSVGLPAPAEAAPTAAGGGAVTTAANSNKRSVNCAAMGTAIEGTEGTVAAAETAAADAAAVVGLGWVIWELPEA*
Cre15.g637750	-	Other	Not_Chloroplast	0.453254	Not_Mitochondrial	0.0045198	Not_Secretory	0.00911255	not_known	-	not_known	-	not_known	-	MQTGLIAEPLPCGEGSSAARVWAIDALAEHITARACPNVAYCLRLLDRRCATLLRRYDVLHLSRPVPPSIFKAHWARPGAMSHLTFSQRREFATLVAGSGVLENVKLAAMLAGCVLGCEPVAAAAAGGHLDVIQYLTGPECGCPLLPSSFGNDVVADPARAPLAAAAAAGDHRTCEWLILNGAASLDGAPPPGLPLLLGDAAAYGGYGTAGGSSSSAGSGGPGAGGGGPGAVEAAAPLAAPASVTAAAGAAAEGLPPPPLLNTILLGAAEAAARAGHVGRDNSCASGVDLTTWLMSLRHGPPLPPPPPPPPRPWPTPTPAPPPQPTSASDAPARPATTTATATPAAAQQTQGRPPPLAIAQPPDAATAAAGCTNPTATNQRLAFERLGLQQLLLLPRSLVALAAWRSPPEVDAAPDVGADGARLLTWTAAAPSVSLAALQRLHEERMAAWRQAAAARQRAAAAAAAATVSAAAAATAVTSVAAADADAVDAEAVGADAAADAQAEAVAKAVDADEAAVVARALWPRALGVAVADRQGRGAVPDAAAALEAAVCGAPSPHWRAKAEWLEELAVAEAAAEAAGKDGEEKDGEEKDGEGEEEEAAVLFSEANAGLAALVRKLQVEVQQQRRQQQQQQQQQQQQQQQQQQQQQLGARRREAALARVRGRVKLAAAAALPDAMAAERLAWWLDRGGELVGCKCLVLLCFFVLLGGVVRVGGVSCFDDVDGVAFAGKHDKVWV*
Cre15.g637761	-	Secretory	Not_Chloroplast	0.459714	Not_Mitochondrial	0.00451384	Secretory	0.934049	not_known	-	not_known	-	not_known	-	MAPQGGIAAMFSALPPARKRLIAIAVIAGGLTAGAQVKKLVRSAQREQRALCAEVEASRGGGSSRRTSTVRIAVDKRFLRRLLVILSICVPSWWSKEAGLILAQGGLLVSRTLLTDWISRIEGYSGSTLVSQQFDKFWRSLGMFALIGIPAAVVNSGLKYMQKQIELAFQERLTSFLHAQYCSNRAYYAASTLGGLTHADQRITEDVEKFAASISELYAHTFKPLLDVVLFTRSLARTMGYRGQFMLYAYYVCVAYLLRAISPPLAAMTAQEAALSGAFRAAHQRLVTCSEEVAFNDPPAGAAEQLVLNQHLRRLLRYTGLSAAQRGIQQVADGYFVKDSLKIAEGGEGGRGEEVADGYFVKYFASVTALVVYGLPIYFQDPSRRGSQGELTRDYIRSMRLLQNTSRGVGDLILVYKRVTALASHTSRVSELLEQVARLVGEDAEHRELFRKNVSVNHFLGLSEPYHAPGEAAPATEPPPPPQRLLGATLCFHRVALDSPDGTPLIRELSFEVLPGKSVLLMGPNGCGKSSLFRVLAGLWPLQAGEITTPEKGKVFYLSQRPYLVTGTLRDQILYPNPPRSVWRGATAAEHDHFAACSGGRVPPAPSAELDSLLGGCLRAVELEYLLTRHGWEAVHNWNEVLSGGEKQRLAMARLLYHRPQYAVLDECTSAVSADGELRLYGECLRSGVTFLSIAHRPALKRFHSAVIHFDANVSQTGLGWWSEALEEPGPGSAASAPAALPPLQPGGGSGAGAGAGAGAGNGGSGSGVPTPTHAARRGGAATGGQ*
Cre15.g637850	OPR68	Chloroplast	Chloroplast	0.553445	Not_Mitochondrial	0.00882877	Not_Secretory	0.00903568	not_known	-	not_known	-	not_known	-	MLVMRASSGLVAGSFSGTCARSHSGHGYCNSSSARLQAPQPACALRRLFGRSDSDPSSPRAAAATSVPAHNSSSSSPLRVSTAAVLGGSSSSRLGRSVVQVAAGRGSSGGRAGGGSASGGGRGSGRDPADDMSVCQNLEDLQTFITRRLPVWEGKGDVITMCAAFNKCGKLESRAGANQTVVARSSIIAALAPAYLPLVPRMRMAVDCSLPLWALGKAGVSGDTEAQLAAALLERLVVPEVMGTAKPQELSNVMYALGKLKQDQQQRGSGWDPTSSPHLQTLASAVASRLGAAVGHGFKPQELSNILWACAKLGYADPGLLLPLAEAAATLSVSMKVQELANSLWAMEALGCSGLEYRSAVEALCGEVLQRLRIPELAAAFTPQHLSNILLALEGLQLGGKQAELVAAVAAEDVRRGFDGYVAQDLSNSAWALAKMGFGVGPEAPVEQRQWVSAAVDAAMRPGVMARATPQAWANLLYALSMIRHQPSPALLDAGAAAAMHRGNAQDCANTLWALAVLQLRHAGLEAAVVGRLGELLQRGGEALTEQGISNSLWAMAAFGNTCSPGMQQLAVQLARNAAGRRWKGFTDDGLRQLWQAQQELGGEVAAALGSSPGLQAAMDKSVETYRQDTKRLSETHKQLLAALRRLEGLATAGGLAVQSVQTGVVAPGVLTPVDVLVGLSDGRQVAVEWVTVVRFLSNRKQDPSAVNGSTVLRHRQLRRAFGEGGVLLVPYWEWDGLQTAEEQEAYLLRRLQQPAVAVETVTAGVVGGAAAVITAAPHQPATTTTTTTKGGGGSGSNPQQQLLVRPARRPEGGGGG*
Cre15.g637900	-	Other	Not_Chloroplast	0.451797	Not_Mitochondrial	0.00487851	Not_Secretory	0.00890859	not_known	-	not_known	-	not_known	-	MGKKVYGAKGKNGGKHAAEAKSPGCGCVVQPAPQLLRAMVNPRALRTSKVPRCVPTGGALGERTCGAWSSNTVNGESLPPVQRPAPAAVKAQQAVLAKMRAQLWRRAHPSAVHQQNLSVINAWSEQVATMPVVDATFGFEPAEAPAEAPVVAAEEVVLVEEDVVLEVAAADVQAAEEARWRPPPPVPANSRWGGRFDVLGRLQGSGDWADLGIVEQQDTAVGASADSGTGLEAEADVDDKAAVGGKADAMAEDIALPGRTAAKAVKLPYNLRKPLHKQRDLQCRAREKKRLLKQPLEQWEMDACQSGRPGQQKQEKQPQHQKQRRQQQAAGEGKGEAAKSVQDRQHIKRLARRLYHRVALKQTAAARAASEAQRAKMRAVQADMARARAQAEALLDSARKHGWLSPWRDYSVRTKASGMYVLEELTAVMLEVCPFLARELHHYCLVNRVQLLRASGTACGGDRSVGREGGLRLRRTKC*
Cre15.g638000	CLR9,RAP8,OPR69	Other	Not_Chloroplast	0.461746	Not_Mitochondrial	0.0117624	Not_Secretory	0.00854258	not_known	-	not_known	-	not_known	-	MLQFARASAAASGHGLGSSYTSAPVSAHTGLTLRPCGIPLTQPRAARTAGRLQPLATAGGVARGLACSSATSGPVAAVLSGGGPCLATAAPAVTGAGGGLLQLLPLAAWARQAAPAPATAAPAAAGARSCLLQPGRRAQHQVLAAAGRYGSGGAIDRSSGMSSSSSSSGRDDISGSRSSSDGGGRAGRGRAGGGRWNGGRRGSGRSSGGGGGRARDSADDMTMCRTLEELQAVIDQRLAVWCERQDVSTMSAAFNLCGKLESSHAGGPATTAAARAGIMAALAPALLPLVPRIRQPASCSIPLWALAKAGAASDGRVESQLAPALLQRLVDPVLLDSATPQNLANALYALGKLREDQQQRGSDWDPTSSPHLIALAGAVASRLRAAEVRGFTAQGVSNSLWACAKLGYGDSDLLRPLAEATAALAPDMNAQGLVNSLWALEVLGCSGREFRAVLEALCGAALRQLQTPKETAAFKPQGLSNILLALEGLQLGGTQSERLAAAVAAECDRRLRARKEAEVFKPQELSNILLALEGLQLGGKQSERLAAAVAAEGVRRGFAGFEPQHLSNTAWALAKMGYGAGATPQAIEQRPWYAATVAAAQRPGVMAGAKPQDWANLLYALALVRHQPPPALLDAGAAAAMQRGNAQHCANTLWAQAVLQLRHAGLEAAVCGRLGELLRLDPESLVAQALCNSLWALAVLAGGGGPASPAASALAPALAREAVRRREGFQTEGLLQLWQAQQELGCEVAEALARSPDLLAAMEVAVVAERATGSTTSRLQKQVAEALQRLLQKGRLPIVSVQTEVVVEGVLGRVDIVADWSDGRRVAIEVDGPAHFPTNRKDDPSAVIGSTALRNRQLRRAFGEGGLVCVPYWEWYGLRTPTAQEAYLLQRLQDLLSGASSGAAAGGEGIAAAPHCKQQRTTRPQPDTAGSSTTTASTTTITSTTAASSEKRRILVVRRKARKQDLQHNATFDTPSASGAGPAEAVAEVATSGGLRPAAAGADVAPAPRQQQRQRQHQQPTRPEPEAVAATVSRRRRPAANEPRPQQQQRPPPQNTRKRAAASNADAAAAAA*
Cre15.g638050	RAP9,CLR9,OPR70	Other	Not_Chloroplast	0.461538	Not_Mitochondrial	0.0114566	Not_Secretory	0.00869999	not_known	-	not_known	-	not_known	-	MLQFARASAAASGHGLGSSYTSAPASAHTGLTLRPCGIPLTQPRAAGRLHPPATAGGVARGLACSSATSGPAAAVLSGGGPCLATAASAVTGAGGGLRQLLPLAAWARQAAPAPATGAPAAAGARSCRLQPGRRAQHQVLAAAGRYGSGSSSGRGSDNSSSGHGGISGSRSSSDGGGRAGRGWAGGGHWADGRTGGGGSMSAGDRSGGGGRARDPADDMTVCRTLEQLQGVIDQRLAVWCERQDVSTMSAAFNLCGKLESAHAGGPAATAAARAGIIAALAPALLPLVPRIRQPASCSLPLLALAKAGAASDGRVESQLASALLQRLVDPVLLETATPQNLANALYALGKLREDQQRRGSGWDPTSSPHLIALANAVASRWRGALGHGFKPQELSNTLWACAKLGYRDSYLLLPLAEATAALARDMNAQDVANNLWALEVLGCTGPAFRAVLETLYGAALRRLRTPTEAAVFIPQHLSNILLALEGLQLGGKQSELLAAAVAAEGVRRNFAGFNPQALSNSAWALAKMGYGAGATPKAMEQSPWYAAAVAAAQRPGVMASAKPQYWANLLYALALVRHQPPPALLDAGAAAAMQRGNVQECANTLWALAVLQLRHAGLEAAVCGRLGELLRQGPESLTAQELCNSLWALAVLAGGGGPASPAAAALAPALAREAARRRQGFQTEELRQLWQARQELGGEVAEALARSPDLLATMEAAVAAKRATESNTSRLQEQVAEALQRLLQKGRLPIVLMQTEVVVEGVLGRVDIVADWSDGRRVAIEVDGPDHFLTNRKDNPSAVDGSTALRNRQLRRTLGEGGLVCAPYWEWYSLRTPSAQEAYLLRRLQDLLSGASSGGAAAGEGIAAAPRRQQQRTTRPQPDTAGTTTSTSTTAVSSQERRILVVRRTARKQDLQHDATCDTPSASGAGPAEAVPEVATSGGLRPAAAGADVAPAPRQQQRQRQQ*
Cre15.g638100	OPR71	Other	Not_Chloroplast	0.471736	Not_Mitochondrial	0.00603943	Not_Secretory	0.00872818	not_known	-	not_known	-	not_known	-	MRHTADPASRRRAPPPLGAGGGLRQLLPLAAWARQAAPAPATGAPAAAGARSCRLQPGRRAQQQVLAAAGRYGSGSRSSSDGGGRAGRGRAGGGGGGRARDPADDMTVCRTLDELQVVIDQRLAVWCERQDVMTMSAAFNLCGKLESSHAGPAATAAARAGIMAALAPALLPLVPRIRQPASCSIPLWALAKAGAASDGRVESQLAPALLQRLVNPVLLGMAKPQELSNALYALGKLREDQQQRGSGWDPTSSPHLIALAGAVASRLRGALGHGFEPQHVSNTLWACAKLGYRDSYLLLPLAEATAALARDMNAQDVANNLWALEVLGCTGPEFRAVLEALCGAALRRFQTPKETAAFKPQGLSNILLALEGLQLGGTQSEQLAAAVAVEAMRRGFAGCNPQELSNSAWALAKMGYGAGATSQAMKQSPWYAAVAAAAQRPGVMAGAKPQAWANLLYALALVRHQPPPALLDAGAVAAMQRGNAQDCANTLWALAVLQLRHAGLEAAVCGRLGELLRLGPESLAEQNLCNSLWALAVLAGGGGPATPAAAALAPALAREAVRWREELNGDGLRQLWQARQQLGGEVAEALARSPDLLAAMEAAVAAERATGLNTSRTQEQVAEALRRLLQKGRLPIVLVQTEVVAEGVLGRVDIVADWSDGRRLAIEVDGPDHFLTNRKDDPSAVIGSTALRNRQLRRAFGEGGLVCVPYWEWDERQTPSFQEAYLLQRLQDLLSGAPSGAAAGGEGSAAAPRRKQQRTTQPQPDTAGTTTTATTTAVSSQTRRILVVRRKAPKQDLQHDATCDAPSASGAGPAEAVAEVATSGGPRPAAAGADVAWAPGQQQQQRQRQLQQPSRPEPEAVAAAVGRRRRPAAKDPQPQQQQTRPPPQNTRKRAAASNAHAAAAAA*
Cre15.g638101	-	Chloroplast	Chloroplast	0.555343	Not_Mitochondrial	0.00372093	Not_Secretory	0.00891526	not_known	-	not_known	-	not_known	-	MLSQLPQRSAQPATTARGSHAAPSSVAWRGAASAGGMRPLSRRGCRLGPVHTAAATSDASAPTPAPAPDMTLEPFKSLVAGRRFSCTMCGKCCTGDGEIWLAPEEIPRIAKHLNLSTQRFLETYTKQYSKYRGWRMLKTAGDSGQSCVFLSPLDGKTCLVHSVRPSQCSTYPWWPELMHDAEWDWEKANICEGFDHADAPELDVEEAARQLKEANTMTQLRLLASNVRVTPKEMDWATRVLVWEEEDGEEGLEGGGAAAKEANAGKQGKGPKPEKGGKRK*
Cre15.g638150	OPR72	Other	Not_Chloroplast	0.46272	Not_Mitochondrial	0.00968583	Not_Secretory	0.00866534	not_known	-	not_known	-	not_known	-	MLQFARGSAAASRHGLGSSHTSAPVSAHTGLTLRPCGIPLTQPRAAGRLHPSATARGVARGLACSSATSGPVAAVLSGGGPCLATAAPAVTGAGGGLRQLLPLAAWARQAAPAPATAAPAAAGARSCLLQPGRRAQHQVLVAAGRYGSGGIIDRSSGMSSSSRSSSDGGERAGRGRAGGGRWARGRTGGAGGRSSGGDGRTGGGGGGRARDPADDMTVCRTLEELPAVIDQRLAVWSERQDVMTMSAAFNLCGKLESSHAGPAATAAARAGISAALAPALLPLVPRIRQPASCSIPLWALAKAGAASDGRVESQLAPALLQRLVNPVLLDSATPQNLANALYALGKLREDQQRRGSGWDPTSSPHLIALANAVASRLRAAEGHGFKPQELSNTLWACAKLGYRDSYLLLPLAEATAALARDMNAQDVANNLWALEVLGCTGPAFRAVLETLYGAALRRLQTPKETAAFKPQGLSNILLALEGLQLGGTQSEQLAAAVAVEAMRRGFAGCNPQELSNSAWALAKMGYGAGATSQAMKQSPWYAAVAAAAQRPGVMAGAKPQAWANLLYALALVRHQPPPALLDAGAVAAMQRGNAQDCANTLWALAVLQLRHAGLEAAVCGRLGVLLRLEPESLAAQNLCNSLWALAVLAGGGGPATPAAAALAPALAREAVRWREELNGDGLRQLWQARQELGGEVAEALARSPDLLAAIEAAVAAKRATESNTSRTQEQVAEALRRLLQKGRLPIVLVQTEVVAEGVLGRVDIVADWSDGRRLAIEVDGPDHFLTNRKDDPSAVIGSTALRNRQLRRAFGEGGLLCVPYWEWDDRQTPSFQEAYLLQRLQDLLSGAPSGAAAGGEGSAAAPRRKQQRTTRLQPDTAGTSTAASTTASSSQTRRILVVRRKAPKQDLQHDATFDAPSASGAGPAEAVAEVTASGGSRPAAAGADVASAPRRQQRQRQLQQQQQPSRPEPEAVAAAVGRRRRPAAKEPRPQQQQERPPPQNTRKRAASANAHAAAAAA*
Cre15.g638300	OPR75,RAP11,CLR10	Other	Not_Chloroplast	0.461647	Not_Mitochondrial	0.0102181	Not_Secretory	0.00860633	not_known	-	not_known	-	not_known	-	MLQFARASAAASGHGLGSSYTSAPASAHTGLTLRPCGIPLTQPRASRTAGGLHPSATAGGVARGLACSSATSGPAAAVLSGCGPRLAAAAPAATGAGGGLRQLLPLAAWARQAAPAPAAVAPAAAGARSCLLQPGRRAQQQVLAAAGRYGSGGIIDRSSGMSSSSSSSSSSSSSSSGRDDISGSRSSSDGGGKAGRGRAGGGRWNGGRRGSGRSSGGGGGRARDSADDMTMCRTLEELQAIIDQRLAVWSVRQDVSTMSAAFNLCGKLESARAGGPAATAAARAGIMAALAPALLPLVPRIRQPAGCSIPLWALAKAGAASDGRVESQLAPALLQRLVDPVLLKTATPQNLANALYALGKLREDQQQRGSGWDPTSSPHLIALAGAVASRLRAARGHGFEPQHVSNSLWACAKLGYRDSDLLLPLAEATAALARDMNAQGLVNSLWALEVLGCTGPAFRAVLEALCGVALRQLRTPKGAELFKPQELSNILLALEGLQLGGKQSERLAAAVAAEGVWRGFAGFTPQDLSNSAWALAKMGYGAGATSQAIEQCPWYAAAVAAAQRPGVMASAKPQAWANLLYALALVRHQPPPALLDAGAAVAMHRGNAQECANTLWALAVLQLRHAGLEAAVCGRLGELLRQGPESLIAQELCNSLWALAVLAGGGGPASPAAATLASALAREAARRREEFQTEALSQLWQARQELGGEVAEALARSPDLNAAMETAVAAEWATESNTSRLQEQVAEALQRLLQKGRLPIVSVRTEVVVEGVLGRADMVADWSDGRRVAVEVDGPDHFLTNRKDDPSAVDGSTALRNRQLRRAFGEGRLLYVPYWEWDIRKTPTAKEAYLLQRLQDLLSGASSDTAAGKGNAAAPRRQQQRTTQPQPDTAGTTTTASTTASSSQKRRILVVRRKAPKQDLQHDATCDAPSASGAGPAEAVAEVATSGGLRPAAAGADVASAPRQQQRQRQLQQPSRPEPEAVAVAVGSCSRPAANEPRPQQQTRPPPRNTRKRAASANAHAAAAAAAAAA*
Cre15.g638303	-	Other	Not_Chloroplast	0.478701	Not_Mitochondrial	0.00586154	Not_Secretory	0.00869424	not_known	-	not_known	-	not_known	-	MRHTADPASRRRAPPPPGDRAGGGLWQLLPLAAWARQAAPAPATAAPAAAGARSCLLQPGRRAQQQVLAAVGRYGSGGIIDRSSGMSSSSSSSSSSSSSGRDDISGSRSSSDGGGKAGRGRAGGGRWNGGRRGSGRSSGGGGGRARDSADDMTMCRTLEELQAISDQRLAVWSVRQDVSTMSAAFNLCGKLESARAGGPAATAAARAGIMAALAPALLPLVPRIRQPAGCSIPLWALAKAGAASDGRVESQLAPALLQRLVDPVLLDSATPQNLANALYALGKLREDQQQRGSGWDPTSSSPHLNALTGAVASRLRAARGHGFNAQDVSNSLWACAKLGYRDSDLLLPLAEATAALARDMNAQGLVNSLWALEVLGCSGPAFRAVLEALCGAALRQLRTPKGAELFKPQELSNILLALEGLQLGSKQSERLAAAVAAEGVWRGFAGFTPQELSNSAWALAKMGYGADATSQAIEQSPWYAAVAAAAQRPGVMAGAKPQAWANLLYALALVRHQPPPALLDAGAVAAMQRGNAQECANTLWALAVLQLRHAGLEAAVCGRLGELLRQGPESLIAQELCNSLWALAVLAGGGVPASPAAAALALALAYEAVRRREEVQTEELFQLWQAQQELGGEVAEALARSPDLLAAMEAAVATQRATVSTTSSTQEQVAEALQRLLQKGRLPIGSVQTEVVVEGVLGRVDIVADWSDGRRVAIEVDGPDHFLTNRKDNPSAVDGSTALRNRQLRRTLGERGLVCAPYWEWYSLRTPSAQEAYLLRRLQDLLSGAPSGAAAGGEGSAAAPRRKQQRTTRPQPDTAGTTTTATTTASSSQKRRILVVRRTAPKQDLQHDATCDAPSASGAGPAEAVAEVATSGGLRPAAAGADVASAPGRQQRQRQRQQQPSMPEPEAMAAAVGRRRRPAANEPRPQQQQTRPPPQNTRKRAASANAHAAAAAAAAAA*
Cre15.g638304	-	Other	Not_Chloroplast	0.461729	Not_Mitochondrial	0.00962907	Not_Secretory	0.00870881	not_known	-	not_known	-	not_known	-	MLAQLSRALILASATGARGQALGSLSSAIRNRCLEHHQHLTTTTEDGCVVRSAPLGSRCVGLSHPAAAAGSEAPAAADHSSDLLQLPLPLPASHLAYTTSYSSVISGPAAAGLSGGGPRLAAAAAPAMFTPGAAAAAAYGSLPPPLGWHAQPQVAAAGVMHGSGTTGSASSGSSGSSSSSSSSGEGDGGNGRSSGGGRGSGRTGGNGGGGGGRARDPTDDMTVCRTLEDLQAVIDQRLAVWCERQDLESARAGPAATAAARAGIIAALAPALLPLVPRISKPVDCSIPLWALAKAGAASDGRVESQLAPALLQRLVDPVLLDSATPQNLANALYALGKLREDQQQRGSGWDPTSSPHLIALTGAVASRLRAARGHGFTAQNVSNSLWACAKLGYRNSAILLPLAEAAAALAPDMNAQELANSLWALEALGCTGPAFRAVLETLYGAALRRLRAPKEAEAFKLQGLSNILLALEGLKLRGKQSRLLAAAVAAECVRRGFAGFKPQHLSNSAWALAKMGYGAGATLHAAEQRHWYAAAVAAAQRPGVMAGAKPQAWANLLYALALVRHQPPPALLDAGAAAAMQRGNAQACANTLWALAVLQLRHAGLEAAVCGRLGELLRQGPESLVAQDLCNSLWAVAVLAGGGGPASPAASALAPALAREAVRRRQEFQTEGLLQLWQARQELGGEVAEALARSPDLLAAMEAAVAAERATGLNTSRLQEQVAEALQRLLQKGRLPIVSVRTEVVVEGVLGRVDIVADWSDGRRVAIEVDGPDHFLTNRKDDPSAVDGSTALRNRQLRRAFGEGGLLCVPYWDWCGRKTPSFQEAYLLQQLQDLLSGAPSGAAAGGEGSAAAPRRKQQRTTQPQPDTAGTTTTATTTASSSQKRRILVVRRKAPKQDLQHDATCDAPSASGAGPAEAVAEVATSGGPRPATAGADVASAPRRQQRQRQLQQQPTRPEPEAVAAAVGRRRRPAAKEPRPQQQQTRPPPQNTRKRAASANAHAAAAAAAAAA*
Cre15.g638400	-	Chloroplast	Chloroplast	0.553864	Not_Mitochondrial	0.00406004	Not_Secretory	0.00959733	not_known	-	not_known	-	not_known	-	MSALRCGMAAPSTAQLMNRNAPRRSVVPRAAAPDAKAPAMASTELTYNRLLLTILDANPYLSDGSRTAVATAAHMAKTYSSKVTVLVVDEPGTDNTDPAKRIESITWHLKDRGCDNFDVVEKATTSPASVLVGDMADEIGADMVVLSSEAVHAKHVDANQLAEFVSCPVLLLP*
Cre15.g638401	OPR76,RAP12,CLR10	Other	Not_Chloroplast	0.463036	Not_Mitochondrial	0.0104633	Not_Secretory	0.0272588	not_known	-	not_known	-	not_known	-	MLQFARGSAAASGHGLGSSYTSAPVSAHTGLTLRPCGIPLTQPRAAGRLHPSATAGGVARGLACSSATSGPVAAVLSGGGPCLATAAPAVTGAGGGLRQLLPLAAWARQAAPAPATAAPAAAGARSCLLQPGRRAQQQVLVAVGRYGSGGIIDRSSGRSSDSSSSSDGGGRAGRGRAGGGRWAGGRTGGAGGRSSGAGGVRARDPADDMTVCRTLEDLQAVIDQRLAVWCERQDVMTMSAAFNLCGKLESARAGGPAATAAARAGIMATLAPALLPLVPRIRNPASCSLPLWALAKAGAASDGRVESQVAPALLQRLVDPVLLDSATPQNLANALYALGKLREDQQQRGSGWDPTSSPHLIALAGAVASRLRAARGHGFNAQGVSNTLWACAKLGYRDSDLLRPLAEATAALVLDMNAQELSNSLWALEVLGYTGPAFRAVLEAMCGAALRRLRTPKGAEAFKPQELSNILLALEGLQLGGKQSELLAAAVAAEAMRRGFAGFNPQHLSNSAWALAKMGYGAGATSQAMKQSPWYAAVTAAAQRPGVMAGAKPQAWANLLYALALVRHQPPPALLDAGAAAAMQRGDAQACANTLWALAVLHLCHAGLEAAVCGRLGELLRQGPESLIAQELCNSLWALAVLAGGDGPASPAAAALAPALAREAVRRREERNGEYLCQLWQARQELGGEVAEALARSPDLLAAIEAAVAAKRATESTTSRTQEHVAEALRRLLQKGRLPIVLVQTEVVAEGVLGRADIVADWSDGRRVAIEVDGPDHFLTNRKDDPSAVVGSTALRNRQLRRAFGEGGLLCVPYWEWYGRKTSSAQEAYLLQQLQDLLSGASSGAAAGEGSAAARRRKQQRTTRPQLDTAGITTSTTTSTTTTAGSSQKRRILVVRRTARKQDLQHDATCDAPSASGAGPAEAVAEVATSGGPRPATAGADVAPAPRQQQRQQQPSRPEPEAVAAAVGRRRRPAAKEPRPQQQQERPPPRNTRKRAAFANAHAAAAAAAAAA*
Cre15.g638450	OPR77,RAP13	Chloroplast	Chloroplast	0.552612	Not_Mitochondrial	0.00738284	Not_Secretory	0.00872568	not_known	-	not_known	-	not_known	-	MRTRLFGNTRNSHGCFTVSHMLAVSKGPRPAGALLPKTAGPSSSVPRPSQRAGSAVAVLGGGSELFLVPVASRQLVQAAAAGGGAAGGEGGWGRSGGLGGGHAGRDSSGRGRGRGQGQDSTPNDGTLEELQAAVTDQLPGWVERHDTAAISNAFRKAVQLRSGDGGAATAARIRSGIIAGLAAGYLRLVPRIRKAIECRIPLWAMAKAGISGKGKEAELTAALLQRLVTDSRLLGAATPMDLCLVLYALGKLREDWQHTGEGWQPCVRLLAEAMKGRLAAAVGHGFNAQDVSNALWACAKLGYADADLLQRLAEAGAAVAKTMIPQDLSNILWALKALGCTGPAYQPAVGALCEEALRRLRTPKEAEAFRPQHLSNILLALEGLQLGGKQAELLAAVATEDLRRGFSGYNDQDLTNSAWALAKMEFGVGPEAPEEQRKWISAAVDAAKRRGRDGVMAGATPQAWSNLLYALALVRHQPPPALLDAGAAAAILKSGNGQDCASVLYALAVLRLRHGELEAAVCGRLGALLKRDKQAVNHQCIATSLWGIAVPGGPLSAGMQQLAVEVARDAAGRWEEFTATEDLAQMWQAQQELGGEVAAALGSNGKLQAAMDAVVAARRDNSKPLPDDHKQLLAALRRLEQHGGGATAGGLALESVQTGVVMSGVLAPLDAVVRLSDGRQVALELVGAVRFLSNRRRDPAAVNGSTAMRHRHVRREYGEGGVLMVPYWEWESLTSPEEQEAYLLRRLQALLLATAQRAVGTPTRTTAGDAASPTSKSSSCGSPQLLARPPRRVP*
Cre15.g638500	CYC1	Mitochondrial	Not_Chloroplast	0.45513	Mitochondrial	0.962755	Not_Secretory	0.00899531	not_known	-	not_known	-	not_known	-	MRTSLLRSLGKGLGLCAEATSSRVAQQTMPAVAAMSTSASDAEPTSKAAHYAAALGGVMAGIFGASCVASANEAADGLHAPHYPWGHEGVLDSYDHAAIRRGHKVYQQVCAACHSMQYLHWRQLVGVCYTEEEAKALAAETEVEDGPNDEGEMFTREGRLFDAFPSPYANEQAARYANGGAYPPDLTLISGGRHNGPNYIFSLLTGYRDPPAGISIREGLYYNPYFPGGAIAMPKMLVDGGVEYEDGTPASASQQAKDITTFLAWASYPYQDEMRVMGIKACLMISILIGFAAYSKRLRWAPIKSQRIVMDVVN*
Cre15.g638550	CLR3,CLR20,RAP14,OPR79	Other	Not_Chloroplast	0.460534	Not_Mitochondrial	0.00982256	Not_Secretory	0.0086754	not_known	-	not_known	-	not_known	-	MLLFTRASAASAARTAGRLGPSATAGGLARGLACSSATSGPAAAVLSGGGPRLAAATPAATGAGGGLRQLLPLAAWARQAAPAPATAAAAAAGARSCLLQPGRRAQQQVLAAGGRYGSGGTSHRSIDRSSSSGHGGIGSSRSSSDAGGRAGGGRAGGGRWAGGRTGGAGGRSGGGGRARDPADDMTVCRTLEDLQAVLDQRLAVWCERQDVSTMSAAFGRCGKLEPARAGGPAATAAARAGIIAALAPALLPLVSRIRQPAGCSIPLWALAKAGAAIDGRVESELAPALLQRLVDPVLLDSAIPIDLANALYALGKLREDQQRRGSGWDPTSSPHLMNALTGAVASRLRAVSGHGFNAQDVSNSLWACAKLGYRDSDLLLPLAEAAAALAREMNAQDVANSLWALEVLGCSGPAFRAVLEALCGAALRQLRTPKEAEAFKLQGLSNILLALEGLQLRGMQAELLAAAVAAEGMRRGFAGFKPQELSNSAWALAKMGYGAGATPQAMKQCPWYAAAAAAAQRPGVMAGATSQNWANLLYALALVRHQPPPALLDAGAAAAMQRGNAQDCANTLWALAVLQLRHAGLEAAVCGRLGELLRQEPESLAEQALCNSLWALAVLAGGGGPASPAAAALAPALAREAARRHEEFQTEALSQLWQAQQELGGEVTAVLARSPDLLAAMEAAVAAERVTGSNTSRLQEQVAEALQRLLQKGRLPIVSVRTEVVVEGVLGRVDIVADWSDGRRVAIEVDGPDHFLTNRKDDPSAVDGSTALRNRQLRRAFGEGGLLCVPYWEWDRQKTSSAQEAYLLQQLQDLLSGASSGASAGEGSAAAPRHQQQRTAQPQPDTANSSTTSTTSTASSSHKRRVLIVRRTARKQEAAGGGGAGEASGATAAARTVRAEAEVAAPARQQSAEKAQRLPSSGAGGGAGEGGGNGTPLAPQPPPTQQQRVSAPRARRSSSQSRSRSSQSGSPPPAPPVEAPPPEQTQAAAQSRRAAGGKRTERKAGVAPAAGDGGGGGSDPGAVVVPAAVSEKQVVVVAGEADSLAAAVECGGGGDGSGNGGGLLAGSRRGQAVGTGRRAAQKPSSSE*
Cre15.g638551	OPR78	Other	Not_Chloroplast	0.450575	Not_Mitochondrial	0.0042245	Not_Secretory	0.0232077	not_known	-	not_known	-	not_known	-	MSTRKPPTLMQNTSFKLASAGKHSSKVHAWTNPAFEDKSRASPGKPGTDAQITVLPSRELEMTEVMFPSYKKMLRRMSYQALALYALIVGHVMLTAYTDPMYTRSPLTQVIVYTAQVGLLVAIIMAFFVLTSQTLYIQLGRYDLYLREFWFLYSLFVLDLALYIAIKAYATVLLYQRVNHLALWHAPGYTALWTVQRLVLLLFWAAAAFACYSVFDPRYFDPEHLVGLERQEEEEARGVSHGAQR*
Cre15.g638650	CLR3,OPR81,CLR20,RAP16	Other	Not_Chloroplast	0.466165	Not_Mitochondrial	0.00913908	Not_Secretory	0.00867454	not_known	-	not_known	-	not_known	-	MCPCGIPQTQPRAARTTGRLGPSATAGRVARGLACSSATSGPAAAVLSSSSPHLAAATPAATWAGGGLRQLLPLAAWARQAAPAPATAAPAAAGARSCLLQPGRRAQQQVLAAAGRYGSGSTSHRSIVSSSDSSSSGHGGIGGSRSSSDGGGRAGRGRAGRGHFASVGGRGSGRTGGGGGGGGRARDPADDMTVCRTLEELQGVIDQRLAVWCERQDVSSMSAAFNLCGKLESARAGGPAATAAARAGIIAALAPALLPLVPRIRQPAGCSLPLLALSKAGAASEGRVESQLASALLQRLVDPVLLDSATPQALANALYALGKLREDQQQRGSGWDPTSSPHLMNALTGAVASRLRAVSGHGFEPQHVSNSLWACAKLGYRDSDLLLPLAEAAAALAPDMNAQGLANSLWALEVLGGTGPAFRAVLETLYGAALRRLRTPMGAEAFKPQGLSNILLALEGLQLRGKQSELLTAAVAAEGVRRGFAGFKPQELSNSAWALAKMGYGAVATPQATEQSHWYAAAVAAAQRPGVMAGATPQNWANLLYALALLRHQPPPALLDAGAAAAMQRGNAQECANALWALAVLQLRHAGLEAAVCGRLGELLQREPESLIAQELCNSLWALAVLAGGDGPASPAASAVAPALAREAARRREGFQTEALRQLWQAKHELGGEVTEALARSPDLLAAMEAAVAAERATGSTTSSLQEQVAEALQRLLRKARLPVVSVRTEVVVEGVLGRVDIVADWSDGRRVAIEVDGPDHFLTNRKDDPSAVVGSTALRNRQLRRALGEGGLLCVPYWEWNRRKTSSAQEAYLLQQLQDLLSGASSGASAGEGSAAARRRKEQRTTQPQPYTARSPTSASTTAIAAGSSHKRRILVVRGKAPKQEAVDGGGAGGASNATAAAATVAVAGAEVVAPAGQQQAEESHQLPNIGAGGGAGEGGEDGTPLAPQPPPPQQQHVSAPRARRSSSQSRSRSSQAGSPSAPPPPPVEAPPPEQMQAAAPPRRAAGGKRTERKAAAATAAGGGGGGGGGSDPGAVVVPAAVSEKRLSVVAGEADSSAAAVECGGGHGSGGGLLAGSRRKRAVGTGRRAAQKPSSSE*
Cre15.g638651	OPR80,CLR3,CLR20,RAP15	Other	Not_Chloroplast	0.46111	Not_Mitochondrial	0.0100975	Not_Secretory	0.00877168	not_known	-	not_known	-	not_known	-	MLQFTRASAAAPRAARTAGRLGPSATAGGVARGLACSSATSGPAAAVLSSSSPHLAAATPAATWAGGGLRQLLPLAAWARQAAPAPATAAAAAAGARSCLLQPGRRAQQQVLAAAGRYGSGGTSDKSSGRSSDNSSSGHGGISGSRSSRDGGGRAGRGRADGGRWAGGGGRGSGRTGGGGGRSGGGGRPRDPEDVMIGYATLEELQGVIDQRLAVWCERQDVSTMSAAFGRCGKLESARAGGPAATAAARAGIIAALAPALLPLVPRIRQPAGCSIPLLALSKAGAASDGRVESQLAPALLQRLVDPVLLDSATPQALANALYALGKLREDQQQRGSGWDPTSSPHLKALASAVASRLRAARGHGFNAQDVSNSLWACAKLGYRDSDLLLPLAEAAAALAREMNAQDVANSLWALEVLGCSGPAFRAVLEALCGAALRQLRTPKEAEAFKLQGLSNILLALEGLQLRGMQAELLAAAVAAEGVRRGFAGFEPQHLSNSAWALAKMGYGAGATPQATEHSHWYAAAVAAAQRPGVMAGATPQNWANLLYALALVRHQPPPALLDAGAAAAMQRGNAQHCANALWALAVLQLRHAGLEAAVCGRLGELLRQGPESLAEQALCNSLWALAVLSGGGVPASPAAAALAPALTREAARRREGFPTGALSQLWQAQHELGGEVTEALARSPDLLAAMEAAVSAKRATGSTTSSLQDQVAEALQRLLQKGRLPIVSVRMEVVVEGVLGRVDIVADWSDGRRVAIEVDGPDHFLTHRKDDPSAVIGSTALRNRQLRRAFGEGGLLCVPYWEWDRQKTSSTQEAYLLQQLQDLLSGASSGTAAAGEGSAAARRRQQQRTTRLQPDTANSSTTTSTTTATTTTAGSSQKRRILVVRRKAPKQQEAAGGGGAGGGSDATAAAVAAGVAGAESVAPAWQQPVEKAQRLPSSGAGGGAGEGGEDGASLAPQPPTPQQQRVSAPRARRSSSQSQSRSSQAGLPAPAPAPPSVKAPPLEQTRQLNPGGPRVGSGLSGKQRRPRQQAAVAAAAAVTPGRWWFRPRSLRSDSRWWPGRRTRRQQL*
Cre15.g638700	CLR3,RAP17,OPR82,CLR20	Other	Not_Chloroplast	0.488257	Not_Mitochondrial	0.00808168	Not_Secretory	0.00873753	not_known	-	not_known	-	not_known	-	MRHTADPASRRSDHWAPRPLGDRRRCGPRPGVQLRNQRPGGGSTQQQQPPPCRRHTCCHMGWRRSAAATAASRVGPSSRTGARHCRTCSSRGAQLSPAAGAARTAAGAGGCGEELQGVIDQRLAVWCERQDVSTMSAAFGRCGKLESARAGGPTATAAARAGIIAALAPALLPLVPRIRKPVDCSIPLLALAKAGAASDGRVESQLAPALLQRLVDPVLLDGATPQALANSLYALGKLREDTQQRGSGWDPTSSPHLKALASAVASRLRAARGHGFTAQGASNSLWACAKLEYRDSDLLLPLAEAAAALAPDMNAQELSNSLWAWEALGCTGPAFRAVLETLYGAALRQLRTPKEAEAFKPQGLSNILLALEGLQLRGKQSELLASAVAAEGVRRGFAGFEPQHLSNSAWALAKMGYGVGATPQAMEQSPWYAAAVAAAQRPGVMAGAKPQDWANLLYALALVRHQPPPVLLDASAAAAMQRGSAQHCANSLWALAVLQLRHVGLEAAVCGRLGELLRQGPESLAEQDLCNGLWALVALAGGGGPASPAAAALAPALAREAARRCEELQAEALSQLWQAQHELGGEVTEALARSPDLLAAMEAAVAAKRATGSNTSRLQEQVAEALQRLLQKGRLPIVSVRTEVVVEGVLGRVDVVADWSDGRRVAIEVDGPDHFLIDRKDDPSAVVGSTALRNRQLRRALGEGGLLCVPYWEWDRQKTSSAQEAYLLQRLQDLLSGASSGASAGYGTAAARRRKEQRTTRLQPDTANSPTSASTAASTSTTASSSQKRRILVVRKKAPMQEAAGGGGAGGASGATATAATIPAEAKVVAPALQQQAEESHQLPNIGAGGGAGEGGGDGTPLAPQPPPPQQQRVSAPRARRSSSQSRSRSSQAGSPSPPPPPPPVQAPPPEQMQVAAPPRRAAGGKWTERKAAAAPAAGGGGGGGGGSDPGAVLVPAAVSEKR*
Cre15.g638750	CLR3,RAP17,CLR20,OPR83	Other	Not_Chloroplast	0.462296	Not_Mitochondrial	0.0125039	Not_Secretory	0.00852085	not_known	-	not_known	-	not_known	-	MLQFAHGSAVGLRRSYNAPASAHIGLELCPFGIRLTQPRAARTAGRLGPSATAGGVARGLACSSATSGPAAAVLSDGGPLLPATAPAATGAGGGLRQLLPLAAWARQAAPAPATAAPAAAGARSCLLQPGRRAQQQVLAAAGRYGSGGTIDRSSGRSSSSGHGGIGSSRSSSDAGGRAGGGRAGGGRWAGGRTGGAGDRSGGGRRARDPADDMTVCRTLEQLQGVIDQRLAVWCERQDVIAMSAAFGRCGKLESARAGGPAATAAARAGIIAALAPALLPLVPRIRQPAGCSLPLWALAKALANALYALGKLREDQQRRGSGWDPTSSPHLKALASAVASRLRAARGHGFNAQDVSNTLWACAKLGYRDSDLLRPLAEAAAALAPDMNAQGLANSLWALEVLGCTGSAFRAGLEAMYGAALRRLRTPKEAEAFKPQDLSNILLALEGLQLGGKQSELLAAAVAAECVRRLRAPKEAEAFKPQELSNILLALEGLQLGGKQSELLAAAVAAECVRRLRAPKEAEAFKPQELSNILLALEGLQLGGKQSERLAAAVAAEGVRRGFAGFKPQELSNSAWALAKMGYGAGATPQAMEQSHWYAAAVAAAERPGVMAGAKPQAWANLLYALALVRHQPPPTLLDAGAAAAMQRGTAQHCANTLWALAVLQLRHAGLEAAVCGRLGELLRLGPESLVEQALCNSLWALAALAGGGVPASPAAAALAPALAREAVHRIRDLAGDDFRQLWQAQHELGGEVAEALARSPDLLAAMEAAVAAQRSTTSTTSSTQKQVAEALQRLLQKGRLPIVSVRTEVVVEGVLGRVDIVADWSDGRRVAIEVDGPDHFLTNRKDDPSAVDGSTALRNRQLRRALGEGGLLCVPYWEWYERQAPSAQEAYLLQQLQDLLSGASSGASAGEGSAAARRRKEQRTTQPQPYTARSPTSASTTASITTTATTTTTASSSQKRRILVVRRKAPKQEAVGGGGAGGASSATAAAATIPAEAKVVAPALQQQAEESHQLPSSGASGGAGEGGGDGASLALQPPPPQQQHVSAPRARRSSSQSRSRSSQAGSPSAPPPPPFEAPPPEQVQAAAPPRRAAGGKRTERKAAAAPAAGGGGGGGGGGSDSGAVVVPAAVSEKR*
Cre15.g638950	RAP21,CLR11,OPR87	Other	Not_Chloroplast	0.462125	Not_Mitochondrial	0.0094935	Not_Secretory	0.00865568	not_known	-	not_known	-	not_known	-	MLQFAHGSAVGLRRSYNAPASAHIGLELWPCGIRLTQPRAARTAGRLGPSATAGRVARGLACSSATSGPAAAVLSGGGPRLAATAPAATGAGGGLRQLLPLAAWARQAAPAPATAAPAAAGARSCLLQPGRRAQQQVLAAAGRYGSGGTSHRSSGRSSDNSSSGHGGISGSRSSSDGGGRAGRGRADGGHWAGGSGRGSGRTGGGGGRSGGGGRPRDPEDVMIGYATLEELQGVIDQRLAVWCERQDVSTMSAAFGRCGKLESARAGGPTATAAARANIIAALAPALLPLVPRIRQPAGCSLPLLALAKAGAASDGRVESQLAPALLQRLVDPVLLDSATPQALANSLYALGKLREDQQRRGLGWDPTSSPHLKALASAVASRLRAARGHGFTAQGVSNSLWACAKLGYRDSALLLPLAEAAAALAPDMNAQDLANSLWALEALGCTRPEFRAVLKALCGAALRQLRTPKEAAAFIPRHLSNILLALEGLQLRGKQSELLASAVAAEGVRRGFAGFNPQDLSNSAWALAKMGYGAGATPQAMEQSHWYAAAVAAAQRPGVMAGAKPQDWANLLYALALVRHQPPPTLLDAGAAAAMQGGNAQECSNTLWALALLQLRHAGLEAAVCGRLGELLRQGPESLIAQELCNSLWALAVLAGGGGPASPAAAAMAPALAREAARRREGFQTEGLLQLWQAQHELGGEVAEALARSPDLLAAIEAAVAAVQATGSTTSSLQEQVAEALQRLLQKGRLPIVSVRTEVVVEGVLGRVDIVADWSDGRRVAIEVDGPDHFLTNRKDDPSAVNGSTALRNRQLQRALGEGGLVCVPFWEWYGLRTPSAQEAYLLQRLQDLLSGASSGAAGGGGSAAAPRHQQQRTTRLQPDIAGSSTTSTTSTANSSQKRRVLVVRRKALKQEAAGGGGAGGASNATAAAATVAVAGAESVAPAWQQPVEKAQRLPSSGAGGGAGEGGEDGASLAPQPPPPQQQHVSAPRARRSSSQTQSRSRSS*
Cre15.g638954	-	Other	Not_Chloroplast	0.47795	Not_Mitochondrial	0.0131501	Not_Secretory	0.00862554	not_known	-	not_known	-	not_known	-	MRHTADPASRRSDRRAPRPLGDRRRCGPRPGVQLRNQRPGGGSAQRRRPPPSRHRTCCHRGWRRSAAATAASRLGPSSCTSARPCRTCSSRGAQLSPTAGAARAAAGAGGWGELQGVIDQRLAVWCERQDVIAMSAAFGRCGKLESAHASGPAATAAARAGIIAALAPALLPLVPRIRQPAGCSLPLWALAKAGAAIDGRVESELAPALLQRLVDPVLLDSATPQALANALYALGKLREDQQQRGSGWDPTSSPHLNALASAVASWLRAASGHGFEPQHVSNSLWACAKLGYRDSDLLRPLAEAAAALAPDMNAQGLANSLWALEVLGCTGPAFRAVLETLCGAALRQLRTPKEAEAFKPQHLSNILLALEGLPLGSSATSGPAAAVLSEGGPLLPATAPAATGAGGGLRQLLPLAAWARQAAPAPAPAAPAAAGARSCLLQPGRRAQQQVLAAGGRYGSGGTSHRSIDRSSSSGHGGIGSSRSSSDAGGRAGGGRAGGGRWAGGRTGGAGDRSGGGRRARDPADDMTVCRTLEQLQGVIDQRLAVWCERQDVIAMSAAFGRCGKLEPARAGGPTATAAARAGIIAALAPALLPLVPRIRQPASCSLPLWALAKAGAASDGRVESQLAPALLQRLVDPVLLDSAIPIDLANALYALGKLREDQQRRGSGWDPTSSPHLKALASAVASRLRAARGHGFNAQDVSNSLWACAKLGYRDSDLLRPLAEAAAALAPDMNAQGLANSLWALEVLGCTGPAFRAGLETLYGAALRQLRTPKEAEAFKPQHLSNILLALEGLQLGGKQSERLAAAVAVEAMRRGFAGCNPQELSNSAWALAKMGYGAGATPKAMEQCPWYAAAVAAAQRPGVMASAKPQHWANLLYALALVRHQPPPALLDAGAAAAMQRGKAQECANTLWALAVLQLRNAGLEAAVCGRLGELLQREPESLVAQALCNSLWALAVLAGGGVPASPAASALAPALVREAVRRREEFQTEELRQLWQAQHELGGEVAEALARSPDLLAAMEAAVSAKRATGSTTSSTQEQVAEALQRLLQKGRLPIVSVRMEVVVEGVLGLVDMVADWSDGRRVAIEVDGPDHFLTHRKDDPSAVIGSTALRNRQLRRAFGEGGLLCVPYWEWYGLRTPSTQEAYLLQQLQDLLSGASSGTAAGKGSAAAPRHQQQRTAQPQPDTANSSTTATTTTTASSSQKRRILVVRRKAPKQEAAGGGGAGEASGATAAARTVPAEAEVAAPARQQSAEKAQRLPSSGAGGGAGEGGGNGTPLAPQPPPPQQQRVSAPRARRSSSQSRSRSSQAGSPSPAPPVEAPPPEQVQAAAPPRRAAGGKRTERKAAAAPAAGGGGGGGGSDPGAVVVPAAVSEKRLSVVAGEADSSAAAVECGGGGDGSGGGLPAGSRRGQAVGTGRRAAQKPCSIE*
Cre15.g638955	-	Other	Not_Chloroplast	0.450754	Not_Mitochondrial	0.0177883	Not_Secretory	0.00874402	not_known	-	not_known	-	not_known	-	MCPRSVPRRRLGWRHGAADVPLLTLSVKQATQLQLAPAYDALRVRHLAFIQEAYSGAAPPAEAIHALRAALARLWALVWEPRHKEPLWRLAVNGFTGFGMLAAWAADGRVAKCPCGTQMTAGARVHHFWDCVVAEALRALMRERANVDITRNQLWLVQAPPGLSQAVWDIVCLAAVAALEYGRQHSRA*
Cre15.g638956	OPR84,RAP19,CLR11	Other	Not_Chloroplast	0.462698	Not_Mitochondrial	0.00939945	Not_Secretory	0.00872057	not_known	-	not_known	-	not_known	-	MLQSGRGTAASRHGLGSSYNAPASARTWHRVGPCGIPLTQPRAARTAGRLGPSATAGGVARGLACSSATSGPAAAVLSEGGPLLPATAPAATGAGGGLRQLLPLAAWARQAAPAPAPAAPAAAGARSCLLQPGRRAQQQVLAAGGRGWRRSAAATAASRLGPSSRTSARHCRTCSSRGAQLSPTAGAARAAAGAGGWGELQGVIDQRLAVWCERQDVIAMSAAFGRCGKLESAHASGPAATAAARAGIIAALAPALLPLVPRIRQPAGCSLPLWALAKAGAAIDGRVESELAPALLQRLVDPVLLDSATPQALANALYALGKLREDQQQRGSGWDPTSSPHLNALASAVASRLRAASGHGFEPQHVSNSLWACAKLGYRDSDLLRPLAEAAAALAPDMNAQGLANSLWALEVLGCTGPAFRAVLETLCGAALRQLRTPKEAEAFKPQHLSNILLALEGLQLGGKQSERLAAAVAVEAMRRGFAGCNPQELSNSAWALAKMGYGAGATPKAMEQCPWYAAAVAAAQRPGVMASAKPQAWANLLYALALVRHQPPPALLDAGAAAAMQRGKAQECANTLWALAVLQLRNAGLEAAVCGRLGELLQREPESLVAQALCNSLWALAVLAGGGVPASPAASALAPALVREAVRRREEFQTEELRQLWQAQHELGGEVAEALARSPDLLAAMEAAVSAKRATGSTTSSTQEQVAEALQRLLQKGRLPIVSVRMEVVVEGVLGRVDIVADWSDGRRVAIEVDGPDHFLTHRKDDPSAVIGSTALRNRQLRRAFGEGGLLCVPYWEWYGLRTPSTQEAYLLQQLQDLKAPKQEAAGGGGAGEASGATAAARTVPAEAEVVAPARQQSAEKAQRLPSSGAGGGAGEGGGNGTPLAPQPPPPQQQRVSAPRARRSSSQIQSRSSQAGSPSPAPPVEAPPPEQVQAAAPPRRAAGGKRTERKAAAAPAAGGGGGGGGSDPGAVLVPAAVSAKRLLVVAGEADSSAAAVECGGGDGSGSGGGLLAGSRRGQAVGTGRRAAQKPCSSE*
Cre15.g639000	OPR88,RAP22,CLR11	Other	Not_Chloroplast	0.461381	Not_Mitochondrial	0.0115334	Not_Secretory	0.00865182	not_known	-	not_known	-	not_known	-	MLQSGRGTAASRHGLGSSYNASASVRTWHRVGPCGIPLTQPRAARTAGRLGPSATAGGVARGLACSSATSGPAAAVLSGGGPRLAAAAPAATGAGGGLRQLLPLAAWARQAAPAPATAALAAAGARSCLLQPGRRAQQQVLAAAGRYGSGSSSGRGSDNSSSGHGGISGSRSSSDGGGRAGRGRADGGRWAGGSGRGSGRTGGGGGRSGGGGRPRDPEDVMIGYATLEELQGVIDQRLAVWCERQDVSAMSAAFGRCGKLESARAGGPTATAAARAGIIAALAPALLPLVPRIRQPASCSIPLLALSKAGAASDGRVESELAPALLQRLVDPVLLESATPQALANSLYALGKLREDQQRRGSGWDPTSSPHLKALASAVASRLRAARGHGFEPQHVSNSFWACAKLGYRDSDLLRPLAEAAAALAPDMNAQGLANSLWALEVLGCTGSAFRAGLEALYGAALRRLRAPKDAAAFIPQHLSNILLALEGLQLGGKQSELLAAAVAAECVRRLRAPKEAEAFIPQHLSNILLALQGLQLRGKPSELLADAVAAEGVQRGFAGFKPQELSNSAWALAKMGYGAGATPQAIEQSHWYAAAVAAAQLPGVMAGAKPQAWANLLYALALVRHQPPPTLLDAGAAAAMQGGNAQACANTLWALAVLQLCHAGLEAAVCGRLGELLRLGPESLVAQALCNSLWALAALAGGGVPASPAAAALAPALAREAVRRREELQTEALSQLWQAQHELGGEVAEALARSPDLLAAMEAAVADERATESNTSRLQEQVAETLQRLLQKGRLPIVSVRTEVVVEGVLGRVDVVADWSDGRRVAIEVDGPDHFLTNRKDDPSAVDGSTALRNRQLRRALGEGGLLCVPYWEWYERQAPSAQKAYLLQQLQDLLSGASSGASAGEGSAAARRRKEQRTTQPQPYTAGSNTSASTTASITTTASSSQKRRILVVRRKAPKQEAVGGGGAGGASSATAAAATIPAEAKVVAPALQQQAEESHQLPSSGAAGGAGEGGGDGTPLALQPPPPQQQHVSAPRARRSSSQSRSRSSQAGSPSAPPPPPFEAPPPEQVQAAAPPRRAAGGKRTERKAAAAPAAGGGGGGGGGGGSDSGAVVVPAAVSEKRLSVVAGEADSSAAAVECGGGGGDGSGSGGGLPAGSRRGQAVGTGRRAAQKPCSIE*
Cre15.g639050	-	Other	Not_Chloroplast	0.456018	Not_Mitochondrial	0.0279758	Not_Secretory	0.00920253	not_known	-	not_known	-	not_known	-	MNRAGRMHAQNLKRNATHLRDYFTKRALSNSRSIEESRLCELGLALPVLDTGEFVDTQVEEALIAALVAALCWAAHNAASASAQQRPAALDTLVWLLTQLQDVPKERLERTRASLALLRADLLGSLSRILSQLARWGEVDRGHGPIGGASTRSGCGDAKTRTRTSASAHEVPGTVSAEDLVAATEVVIAVIDAVSQLAPDVPPAATSVGARQQGAEAYARDPRVAELWLALDRSGVVEQLAAALLRVAAAAEAAEAAAAAEVEEEKKRAAAAPRPAAGLGGSGLAQRGGGAAAAGGAASSSSSGGGGGGGGSSGSGRSRESAQQKQEQQRRAAAAAAAAAVWEALSTALLQACDMVQTLLKPLTAWGLPSLAPEPASASASVKSEAVEAALEALATGPPQFLPLPAPLPLIQKQVCGPCLHYLLCWALACAHVTLTGAPPRQPSYLTAPSTPQPQQTAAAGIAGTAVGAAGAAAAATRAGAGAGAAGTGGLSDGGRGGNRGVLPPRALVLPEVPQESTVDNAGIVLVAFGLVMQLSAGGRGSSRSGSGSSRSGSSRSGISGSGNSGGSSSSSNSTSETTAAATPALPAYDLLTSVIPAFTGTPSLRHRNQLTLTSSVAALRQRLLTEMRPSQAAVRLPALWSELMQQLAWGWNWNTLLNIRTLMQARMPWGGRGLDSRCYRSCNRSCNRSCNRSSNRSCNRSCNRSCNRSCNRSCNRSCNRSCNRSHATAHATAHATAHATAHATAHATAHATAHATAASQAGAAGSEAAAAAAAAVGAARTEAARVAAAAAATSAQATSAQPGLSLSLGVALRTELLRVLERGCRDVARPWYVMGSHAGRGPIALPVCQSVLRQSGCWPAILAHGSVPEAAAVVASLAALSRRLAAAVWTPEPGSVWEHRKGLAQNLTGLLEQVFEMRTAAYESGSSSGGGAGGGCSSGCSSGSSGSGSGRPPLWFCNGDADAVLELVTVRGMAVVGGAPPAGSAPAAQQALLASFALQQWLPPLIQVAAELILAVRCQPLQAQAPRLPASGRGGATAGAAVHGGCRPRDTLSEHPETPDERLLIAIAETCTRALMHVASAAAAADKAAAEVHVLTRLDQAAGGGGGAGGGGGAAGGGGGGGGGALAQSMAAAAVAPVKAAADKALEDVQSCRMAVLFPIADAMEALWDRGLRGVAPNASAAAIAKLRGGSSNSSSSGCGAAVWAALLDLLEACLAAAADAGGWMAMTGLGPWKPMWSRLRMLAARQGRRELSAFLDAVQADYDEDYDEDYDEDYGEDEEDEDEGEDEDEGGDAVDAAAAALRAAVLEDPVRGAPRMAPRWLMPPVEVAQGLRRAGLAVCGDVLAASGGGGSSNSSSTTTTTTGAAPAVFMLCGNPRCSNLDGLTALMQPPAASSVEGGSGGGGGGGGGGGGFKTCRRCQRITYCCGACQLQHWQQGGHKKQCAGMAAAAAGATATATATATAAATVTAATATAAPQSG*
Cre15.g639056	-	Other	Not_Chloroplast	0.458614	Not_Mitochondrial	0.00466864	Not_Secretory	0.00877822	not_known	-	not_known	-	not_known	-	MQAGRPPANASLRRSVASDIAAKPIVPLPTGTASGLALQPESPCCSAWQRQASTRRTIPAAASRGASAGDDATSSQPQSTPSPAPVNAPATGGKPPAAAGWGAALAAKAAKPRGAGSSTPIPRLEAVDGVPVLGGGNSSSSSSSSGGAAASTGSSSTNGIGSGSSNSSRGPVVTITPTASTAADAGKGSKPGAAASGPLTFDRPTTNTTNATTTKRSRPQSPSPASPRLARPAAGAAAGATAAGKGRAAPIAGGGGGGGGSGGGGAGLRGGYRITTPGAGVARQPLPSLGGAVFQSSSSSRPGGGGGGGSSIPSGGTLAGSSSSTTNNNTSSTTSSGGSSSPSPSSSTAAAAVAAAAAAAKDQGKGDGGGDDGALPLSVSFSAIMGLTAPSPAPSGKKQQGKQQREQQQQKQQVATADAAAAVSSAFAAAAAVGAAATPGAGGADMLSSAAQEQKERQQQQQQQQQQQEWQGQQEQQQPPEGEVEEPGVEVVDYTYMPDPELDRIEEDLAEEKRIQALERARDRDRIQREEAAEAEAAVRDVYRGGGGGGGALPHYVGPVRAARVAGRGWGLLADADLAPGQLLLCVPPAVAARGEPGQLPEMAPLLAAALRLLRIADGLEPPEDGSSSGSSGSSSSSSNGNGSSSADTAAAGARAGAAIRIQDRRSQEELDGAALAALGTGGERSSLAAAPPPDLAAWRRRQSELLLLPPGTGQRASGSSRDGGSRGGGGGGAGGGGGGGGRRGAAEAAAAAAEAAGRRRPPAEIMARLQVNLLAEDTQDGAAALAGGEPLASVVGVWPEAALANHSCAPNAVAVLLPGGSLAVRATRPVRSGAEITLSYLPAGASGGAAAAPAAVRRAALRDGYGFNCRCPRCRLEAANRHSVPYIYADAERASEEALALLQLASSRRDLAACEAALQPLQSAVERLTEAIAQLGDEVDLSGGRDGATAVATVNRLAAAELRQEGIDPDELTAEAAAAVGNGNGNGGGAAAGAAATSPMGLLSAAARRAEEEAAKSRAGGKLRKGGGGKGGAKGGGAKGGGGGGGAAGRGVKAPAVDRATAEAWLGAGAGCLMAATIDAMALRAALLGVDLGPGWHWPPVSPAVVPASSVPASASGPSAPTPTSPAPAPASASAPASAPGSAPASAQAQAQAQASAQASSWAASSGASPGGVAAGAPPAAETPPPVVAVVAAVAVAGNEALVSSGGVAEGAPPPPVVAPVVAAAAAAMADEELEEAQAEAVAELMGGLATYTQVIAQALPGSPAHTQSAGRLAALARAQLGRRDRLSYSLAAAAYEAYRLRYGRTLDEPTLERLMAADMEAMQEARKREAAAAAAAEAAAAAKAAAAAAKRAAGAGAGAGAGAAAEGKALQDGAEDYEDVDEDLEEEEGEEEEEDEGVNATLQALFEEDAALRERARQVAAAAAAAAAAAEQAAREEAAAAAAAARAQRQQLRRADVRAAADAEEEEAALEAAIEAALPDNVVAARAADVSVGSGGGGGGGGGEGQFDPIAEAEEELRRLLGATSSSKGGRGSEAAAAVPPPPSFVARRRDAAGAGAAAPPPVLPPRPPQPQPGAAAGAAGVDPAAMAAAAAAAAARIPVRRIGRKAMPSGTPGATAAAGAAGAPVVERVSSSRKEAGEEEEEAQAVQRLFTREVVGQEDEETEAATSVRGGAGVSGGSRSRAGNRGGTGSASGAAAGAGAAAAGAGAAGVGGGAALPDGLLDVFGLGLDGGEGT*
Cre15.g639100	-	Other	Not_Chloroplast	0.451801	Not_Mitochondrial	0.00445901	Not_Secretory	0.00932312	not_known	-	not_known	-	not_known	-	MADVEDDSGGGVDAGGGDAEVAVARQAEPAAKRRTSETAEGAKPAHKLPAQNVAKPVAKPAAKPAAKPASSNGAAPAPAPAPAPAAAPAAAAAPAASKPAASKPAPAAPAAAAPAASGSKPTTPLKAAAAAAPAAPAAPAAAAAAAAAAAPAPPASSAPASSAPRTGGGGGGGGGGGGGSKPATPQQQQRQRELAAAAAAEANAHAATPHLPDINAGRATPPGSGPPSRTASKANGGIPRGIPKPSPSRHDSTVNQAAAANGSSGGGGGGGANGANGVNGVASPLSARNRSPSRIPRPDPPASGGGSAAGGDDPNSPGGGAGGARSMSPGPKDPREAGWNLYGPRGANSQGGRREVALSGPSEEERRRRIEWNREKRRREEVKMRAEAERRAADEVRRKEEEQARLEARRLAIRERIAKQHEVAAKLAEERAKAEEAAKGAIGRFLAAKPLHLKLQEEYEKQQAELEAEKKRAYEEGEARNKLVRPHQIMSGQVQVKPPPKPEEPDEPSHGPASPTRSRAISGRAPGGGSSPPRRQYSGGGNAAAAAAAATGLDSPGAEATLLTVAATGAGGHRPAPPSGAKPRLAGGSITVTATRAPVHGNRGGGGGAGGGSGAHPGAHVARHGKLVDRAVSPFIFSDEGVPINVPPPTRKEKGGGAGKGGAGGKGGGAEVFELAAAEAAGAGTAAEGHMAAIPEGGGGGSGGAHEEDDDAPQMESPVARSASAAAAYEPPAEEEEEQEQQQQQQLEQDPEPEPVAAKAAEAKAPSRKASDASAAVAGGAGSKAPSRKPSAAGVEAVAAAASKAPSRKASGANVEAAGGAGSRAPSRKASEVNAPAAEKSAAAAAEEEEEEEEAEAEEAPAAAAEPIAEGDEEGAAAEAEAEAEAEAAEAEPEPAAEEKAEQEAPAADEGEAEAEQEAAADDEGEAAAADEAAAEAEGDGEAAAEAAAEAEPEAADGEAAAADGDEPEAAEDDEAAEAVEAAGEGEGEGGEEAAAEDAAAEGAAEGGEEQQGKEEGAEAAGAEAEAEAEPADDGEAEPAAAGAGEGEQEDGGKAEGGEEEEKEDAKKGE*
Cre15.g639134	-	Other	Not_Chloroplast	0.453038	Not_Mitochondrial	0.00421022	Not_Secretory	0.00894306	not_known	-	not_known	-	not_known	-	MSDDSTISEYETDTTCCYWKRLTPDLIHKIASCLHPNETASALKLVDCETASALRDNYKTLYLSHRHSDLWKATGQTCARAERPWPGSAFVAHWSRPEPWRSLSFRQRRRLLCLAASSGHAPSLDAALAHCGCSLVLEVMVATAAAGNLEGCERLLRQEGCVVYREALKAAAAGGHLPTLQLLLAAAHVRNVPHVFRAACVGGQVHVVTWLTQTFGSTGSGRSAGPDSADAAAAAAAGQVEMMEYLLSQLLQPLLLPVVMTMAQGNDGPAAAGEEVVGAAASGPSRGSLGSALSSNPLPSALIPCPPQPRSQPQQAGSPLPHPPPLLLTASGAIRRLELLLGLVLGCPLEVLRRHYHWLASGVVLPTHGAPMAAGQGAAAVAEVEAEVDGGGGIAEDAAFFVPGDSPLRRRRMLLAAAFTSPTSDWEAKLDFLLSTWGLASGLDARAAPGPVASAGVPALRHYPRTPRPELTQLAEQCLAVGTDDVYEVAWIDLAARPDFLARLQCLRAAGFEFNHVMLELAAEAAQPEALAYLWEECGMGTQGSAPSADILATYFLHGCARFSHGGSWGVSSGISGTAGGAAGGVARSRRCLQMLRLLRDWGAVFTASHVTQAARSAAPEELVPWLLQEVAAHNGEDTDTQQQQEEEREACSKAFQVAAVHSGSLPVLQALRARGAAVCLKSVAFGGSEEALEWAAAELEAEGKLQPLDDMEARRVADSGNHAAMEWLRGRGLLPQRL*
Cre15.g639136	-	Other	Not_Chloroplast	0.45575	Not_Mitochondrial	0.00595133	Not_Secretory	0.00909015	not_known	-	not_known	-	not_known	-	MHVNNMRERRSVRCSAKSHQEGYRTHQQTQQPTPMRGTRKARCELQSKSQSLDGWRSGLATHVVTWGVSAEGARRTGQTAAASGANAAEMQLIGQDQRTAQVDGLKHGQYDCG*
Cre15.g639150	-	Other	Not_Chloroplast	0.457563	Not_Mitochondrial	0.00605455	Not_Secretory	0.00889731	not_known	-	not_known	-	not_known	-	MAGRSLAPVRVLLAARQHATFGAFEMLEMKLVQPTGLYELLLIGQSDTNQPATGYSNVELLPPLVRASIAAQTRGFHSSRALASRAFQPTSPCLFPASTKSKDAAAAPPKAPAPAPKAEDCDDAIREYDDLSHRLNQLERPSTMKSAGEQVKSVVVSVGNGLAAVGRFTLSVPGRLQAWASLSREERAARRAALWKNIKHEAHHYWVGGKLLAYEVRIASGYALKAARGETLTRRERRQLTRTTADLFRLVPLIIILVVPFLEFALPVLLRLFPNMLPSTFEDKLKKEEEMKRRLAIRLELAKFLQDTVSEMAKDLHRTGRGSDQAVTATELYDFIQKIRAGAAVENAEIIRFAQLFNDALTLDNLERVQLVSMAQFVGISPFGTDAYLRNRLRQHLQQHLQQIKHDDFEIEAEGLENLTEDELRQACRARGMRAPFGEGAVAFMRRQMHDWLDLSLHRGLPSSLLLLSRAFTITASVKDVAAKKDLAYEKLKETLSVIPEEVVERVEFETLGGGAGAGGQDGAKAMEKKLEYLKREEEIIKEEEEEALAYEKLKETLSVIPEEVVERVEFETLGGGAGAGGQDGAKAMEKKLEYLKREEEIIKEEAAAAKAAAAKAAAEAAAAAAAAPAPPAMSAAAAVDATAAAAAAAAGARAAAAAAPGSEAAAAAAAKAAAAAATAAALQPEVEAALTVEALSDEEKAAKEAAAREARVSATLEALLSLASSSAVARERQVFMDLVRKEVQRLNVSLVEKSGGGAAMAFSNTGLTTSAAGAAAAADAAGGAADAVGARVAKMLKNIEQELDKVESKIGDRLQLLDTDRDGVVSRQELQAAVSFLRTQMSPADLELLFEKLGVAASEPSKPIKIDELAALAHEGREASKVLEEQGHQPNAPVAASPPSPSSKAATAAAAAKKEAEADPVTKESVKIHTM*
Cre15.g639200	-	Chloroplast	Chloroplast	0.50038	Not_Mitochondrial	0.00402662	Not_Secretory	0.00957129	not_known	-	not_known	-	not_known	-	MTAAALASHLLASQRLGARNQALQQLFGYPRSWTGLARSRPFVNPPTPHLFVTNTDTSTHTMPMTRGRRGAARGSSSHRLLAAGSSSSSQLLSGGALALLLVLALPQPASAQQPLLDRFASRFGAGGGSSTGSATGSSSATGAAGSSSGIGSGGLLGGGALLNDIERVVDRNGTAPRIGSGALLGGLTGAGSSSSGSGSGSSGSSSGIGAGLLGGAGTGGLLGSGGLIRGGSSSSGSGSGSSNTTAANRNATSTTGSSSGIGAGLLGGTGAGGLLGGGLLGERLGLGGSSNSSTTASGSSAASGAAGSCPAKLTNLTAATFRPIATACQPSAKAFCDECICALTDVYMPAFIAGGLFSNLTVGPDGAPTATTAFPVDRAAAIISACTLGQEFVVPMLAAGVRLQNLERLSSCGFNGTSTPFCLVAKMAEGAARAAGRPAPNVTASSGRVDDGGANSTDASGISDEEYYDEGDLTPIDSVNGTDAANATTTLPPGAFRVVSTAAPQGNNGPITATVSGKPATVGDVAAAVLALPAEQRRFLSNEAVAIVQGWAANSSFAGAPLDAAALADFSSNGTTVDLTSVLTSIALMQQRGVTAPAPAATPAANPAATPTPDSATPTPDSTTPTPDAATPTDTPAPTNATPTPAAAPAATPDAAATPAAAEPAPDAAATPDAAATPAASAVVSAPADSSATAPAAADRADDPAAAPTDAAAAAPGDAATPAPAPVSAPAGGSAAAVRAAGVTQMVMAAVGAVLLRSMLQH*
Cre15.g639300	OPR89,CLR12,RAP23	Other	Not_Chloroplast	0.458124	Not_Mitochondrial	0.0210614	Not_Secretory	0.00874643	not_known	-	not_known	-	not_known	-	MLQVAQPRAARTAGCLGPSATAGGVARGLASATSGPAAAVLSGGGPLLAATAPAATGSGGGLRQLLPLTAWARQAAAAPATAAPAAAGARSCLLQPGRRAQQQVLAAAGRYGSGSTSDKSSGRSSGSSNNNDKGRGGHVEDRTGRGRAGGGRWAGGRTGGGGSRSGGGGGKARDPADDMSVCRTLEDLHDVIDRRLVVWSERQDVMTMSAAFNLCGKLDSARAGGPAATAAARAGIVAALAPALLPLVPRIRQPAGCSIPLLALAKAGAAIDGRVESQLAPALLQRLADPVLLKTATPQNLANALYALGKLWEEQQQRGSGWDPTSSPHLIALTGAVASRLRATEGHGFKPQHVSNSLWACAKLEYRNSDLLLPLAEAAAA*
Cre15.g639304	OPR90	Other	Not_Chloroplast	0.477441	Not_Mitochondrial	0.00870844	Not_Secretory	0.00861072	not_known	-	not_known	-	not_known	-	MRHTADPASRRSDRRAPRPVGDRWRCGPRPGVQLRNQRPGGGSAQRRRPLPFRHRTCYHRGWRRSAAATAASGLGPSSCTSARHCRSCSSRGAQLSPAAGAARAASAAARAGIMAALAPALLPLVPRIRQPADCSLPLWALAKAGAASDGRVESQLAPALLQRLVDPVLLKTATPQNLANALYALGKLREQQQQRGSGWDPTSSPHLNALASAVVSRLHAAEGHGFSAQELSNSLWACAKLGYRDSDLLLPLAEAAAALACGMRAQDLANNLWALEVLGCTGPAFRAVLETLCGAALRRLRTPKEAAAFIPQHLSNILLALEGLQLRGMQAELLTAAVAAECVRRLGTPKEATAFIPQELSNILLALEGLKLRGKQSELLAAAVAAEGVQRGFAGFNPQCLSNSAWALAKMGYGASATSQATQQSHWYAAAAAAAQRPGVMAGAMPQNWANLLYALALVRHQPPPALLDAGAAAVMQRGNAQDCANTLWALAVLQLRHAGLEAAVCGRLGELLRLEPESLVAQELCNSLWALAVLAGGGGPASPAAATLASALAREAARRREEFQTEALSQLWQAQHALGGEVTEALARSPDLLAAMEAAVAAERATTSNTSSTQKQVAEALQRLLQKDLLPIVSVQTEAAVEGVLGRVDIVADWSDGRRVAIEVDGPDHFLTNRKDDPSAVDGSTVLRNRQLRWAFGEGGLLCVPYWEWDRRKTYSAQQAYLLQQLQDLLSGASSGAASAGEGSAATPRRKQQRTTPPQPDTAGRSSSTTNTTSTSASTTAGSSQKKRVLVVVRRKAPKQEAVGGGGGAGGASDATVDAATVPAEAEVAAPARQQQAEESQRLPISGAGGGAGEDGGDGAPLAPQPPPPQQRPRVSAPRARRSSSQSHSSSSSSQAGSPPPPSVEAPPPEQVQAAAPPRRAAGGKRTERKAAAAPAAGGGGGGGSDPGAVVVPAAVSENQVAVVAGEEGSTVAAVAGGGGGGGSGGGGGLPAGSRRRRAGGTGRRAAQKSSSSV*
Cre15.g639308	OPR91	Other	Not_Chloroplast	0.462196	Not_Mitochondrial	0.0112204	Not_Secretory	0.00851901	not_known	-	not_known	-	not_known	-	MLRAGRGSAASGHGLGSSYNAPASARTWHRMCPCGTPLTQPRAARTAGRLGPSATAGGLARGLTCSSATSGPAAAVLSGGFPRLAATAPAATGAGGGLRQLLPLAAWARQAAPAPATAAPAAAGARSCLLQPGRRAQQQVLAAAGRYGSGGTSHRSSGRSSDSTSDSSIDSSSGRGSDSSSNNDRSRGGHGADRAGRGRAGGGRWAGGRTGGGSGRTGGGGGGGGRARDPADDMTVCRTLEDLHDVIDKRLAVWSERQDVMTMSAAFNLCGKLESARGGGPAATAAARAAIVAALAPALLPLVPRIRQPAGCSLPLWALAKAGAASDGRVESQLAPALLQRLVDPVLLKAAKPQELSNALYALGKLREEQQQRGSGWDPTSSPHLNALTGAVASRLRAAEGHVFKPQELSNSLWACAKLGYRDSDLLLPLAEAAAALAPDMNAQEISNSLWALGALGCTGPAFRAVLETLCGAALRRLRVPEKSEAFKPQHLSNILLAMEGLQLRGMQAELLAAAVAAECVRRLRTPMGAEAFKPQELSNILLALEGLQLRGKQSELLAAAVAAEGVRRGFAGFNPQCLSNSAWALAKMGYGAGATSQATEQSQWYAAAAAAAERPGVMAGAKPQEWANLLYALASVRHQPPPALLDAGAAAVMQRGNAQECANTLWALAVLQLRHAGLEAAVCGRLGELLRLGPESLVAQELCNSLWALAVLAGGGGPASPAAAALAPALALEAVRRREELNGDGLRQLWQARQELGGEVAEALARSPDLLAAMEAAVAAERATTSTTSRLQEQVAEALQRLLQKDLLPIVSVQTEVVVEGVLGRVDIVAGWRDGRSVAIEVDGPDHFLTNRKNDPSAAIGSTALRNRQLRRAFGEGGLLCVPYWEWYGLKTSSAQEAYLLQQLQDLLSGASSGAVAAGEGSAATPRRKQERTTRPQPNTAGRTSTSTTAGSSQNRRVLVVVRRKARKQQEVACGGGAGEASDATVAAATVPAEAEVVAPAGQQQTETVQRLPNSGAGGGAGEGGGDRAPLAPQPPPPQQPRVSAPRARRSSRQSPSRSIQAGSPPPSVEAPPPEQMQAAAPPRRTAGGKRTVRKAAAAPAAGGGGSDPEAVVVPAAVSEKQAAVVAGEEGSTLADVEGGGSGSGRGGGSRRRRAVGPAGVRPRQA*
Cre15.g639350	-	Other	Not_Chloroplast	0.45328	Not_Mitochondrial	0.00413952	Not_Secretory	0.00937369	not_known	-	not_known	-	not_known	-	MEEEEELSHHRPGDQGGASKAASGDAGRIDDYAATPAGGKSALDKARAPRWTTRWSSEELAQLAVLHARLGSKWKDLAKHFRKRSERDAKNIFYSQQRCITSDDTSNLGRALLNAYAAAVKDCSGDAAARTAALAAAQERVGYVPGPMLEGDEAGGADGGGGGGAGGGGAGAGVAGGAAGADAFESGAAAGGPAVASGGSGRSKGSDGGAAGGGGAAMMLPTAALAAAAGGNSSGDGASGSMLSGIMSGHGGGSSSGVATAAAGIAAGAASAAAGAVASGDDSSRAVAVVHGHSGLRRPSGQLQRLGSASPPPPPPPPVGLGEEQEGEGPGINAGVRRAAAEGRLQWQLQQPSLLAPLPPPRAGGAAAGSMPQQQSQHIIIPGVSPGKRCLEPRIEPLGATTQQPLSAVATTTAGAAAATGAAGAAAGIPSAADDESSVAAAAVAGTAGGGGCGGSGGGGGGGSGGGGGGRGEEWRRQLREQPRGLLGGFNQATTPVSPMSLSMMPDDQPLHVESQPQRPQTQQHQQRQQQYWSGGGGGGGGGHMGLAAAATAATGGGGGSTPGSSSSSGAFGAPTSTPALLSPTAAPTPHVMANDGGGGGGGGGVSGSWDPRAFMLLSAEAEAGVAGVTGGGGGGGGGGGGGGNGGGGGGDAAWAAAGWALPGRAVTADGAGAGVGASCSFGVGTGVGGGASCSFGVGTGVGGGASCSFGVGTGVGGGANGSFGVGTGGGGASCSFGVGTGVGGGASCSFGVGTGVGGGASCSFGVGTGVGGGANGSFGVGTGGGGSGSGTWEQLTAAAVPTAPGGVMGGGGGGGNRFYASSGGGGGAAAGTAGVAGGARFLNPLQHSGGSSRAFGPHPPFEATASLGFVPAEGGGAGGDVGGARGGGRYQCLASPPLLHPAAGGLVGSSSGAGGSGGGGGGGSSNNGGVERSAGLLAASWPAWAGDAACAAGAAAAAAAAAPATAVAAGGGNGMGSALLARGNASGSIGSSGGLAAAAGQAAAAPQRFMPQQQQQQQHPQRPQLLRFPSAPIGGYGSYSYSYSYDVHSQLQLLQPPPPRLQPAVADSRGLLGSGLGLDPGLGSGTGVGSCVAVSTNDLAVAATAAGGGGPLTSSSTLLLLADSRIGTPEDPFHRLRCISVGSGPAAAMHSGSRAGSATGGASCSEGPPSSAAGGSGGGPGGGGPGGGFSGFSGFSGFSGFTGLLSSPQSAPHFWPADSAAAAAPYGSPLNLLSPQQGHTQQHQQHQQHQLQPPLSPLSQLQQQLLLVPSAASQQQQAAAAPGGRFALPPPPRPVAVSTFSYHTNSSGCGSGARTGGGGAASAAAGGDATTTAAAGAGYIPPNSSVLSAPAQFLAAPPPMSHNYATSSSTNLFARGSFQRLHSRPRLLQSPAALDRHPNHRHHHHKDGEDRWAQAQAQAQAQAQAQAQAQAQAQAQAQAQAQAQAQAQDPFCRAMQHQQQQQSSQQHAHDRRYSGHAQAHLSRQSQQQPQQKMQEQQPHHHHHHHHHHQHQNHHEEHYEQRQRQQQQQQQQQQQQQQQPEQQQLPPAPFMSAQLLPNTSSLTSTPSLAGAPSLLPLPPSLPATAASATAATAAAGEPPAATRGTGDGSAGGATPATAERAAAGAPAAAATATINPKNSASLSPLGSLISIFSQGSNALTISPLPSADFAGTGLAAAPSGGGVGVSSSGGHGVISGSGGGGGGTTGAGWVSDMHVGGGMGAPSDDGGADAPGDGAPGGFGGASVATAGPGGRDAGGAAGGAAGGAAGGASSQQREQQRPPAWLMPPPAPPPPPPPHQQQQASLALLRAKQHPPLAAAPSPLRQASAAAGALATAAAAAAPAAAPTATTAATDARDAMDIDDDLGLDYEAGLLLLLLPPPSAARGSGAPAAAVAAHANIRHQQQLLQPPPPSLPAAAAAAGEAPPPGPPSAFSAADFDPMDAEEDLSDAARRQPQQQQQQQQQQQQQQQQQQQQQQQQQQQQQQQQQQQQQQQLTVAAPAAAAAAVVPRQAAQALQAATAMAAAAGGVPLSLSQPHRPPQPHYQQMLQPPPPPQQMFQQQQAPFQQQTTQQPPSPRQYLHAQRHSQQQQLQQQQQQLAPPVPHQQMWLHWRQGRRTTAPSSPLVDTVGSPSTYGGDTTPTVVGTAAAAAAAAAIHSGGGGGHAYGSGGMRSYHFSGEMCSSFGGGGGASGGSACGGRGGGDEVVAGGRPTHRPRLSLDVPRPGALQQQEEQQQQQLQLQQQQELQQVFLQHWGTPNPAQQQQQQLLQLQQQWHEKRLEVMQRFGSSVGDGRTSQQGGGIVGGGGAGYGGAGTGGLQQGLVAMAVVSPASGAAAWMGGSRSSMQETEKHSSGSSSVKHPLLGLLPSPQQLQLQQQQRQLHTPISLGPTSGGLALTATAATATATAMATAAAVAVNAGGSSSSSGLAEAVAVLGLDGLDAELVGCLHQANDVIMVPSAQGNDEEESKREHHHM*
Cre15.g639379	-	Other	Not_Chloroplast	0.450644	Not_Mitochondrial	0.0221789	Not_Secretory	0.010239	not_known	-	not_known	-	not_known	-	MTDTDQESCHWRRLTPDLVRRIAACAHPNAIAGSLKLTDSETAAALRGSYNVLQLLQRSTGGNEHALSFAEAEWPGHAFVAHWDRPEPWHSLNLFRRWRLLCLAASSGHAASL*
Cre15.g639400	-	Other	Not_Chloroplast	0.459856	Not_Mitochondrial	0.00412015	Not_Secretory	0.00876664	not_known	-	not_known	-	not_known	-	MEAEPKAKRQKMAPGSKPAPAVGVVDYRYNERNVFSLMLQGASGGLETPIIFDSTHTFALLDKFPLARGHSLLVVKAPVATLLEDLKPEVAAAAFADLQALCRALVAATGCAGLRVTQASGPAAGQTVPQLHFHIVPVYTNNNNNNTNADSGTASAAPSASATAGAGEAAADANAATAASATAASAPAVAAPAADAGGGLRSQLLPGEAGPLLAALRNRLPATYAPGYHAWAGDEGEMEGLGAALHQAFGQPGSIIGLSGQLGAGKSTISRGFVRAFARDPLLAVPSPTFLLCLSYADDTAHERREAAVGGEAVAAVGEAVGVAVGEVVETVGGGEAAAAGCGAGVEGGVGAGTAAVPMEAPASGSGSGSGSGSGVPEQQQQQQQQQQQPLRSDRAGSVHHMDPYRLGGGSKSDKMAGLIDFASAFSKDVCLIEWPDRMPGSVMALSAGGLAVDVSGMGAQASGRLVTLTPMGNRFHPPPPKGRVAKEAAAAAAEAAAAAEAAAKAAAEAAAGASGAAQEPPAAPLGVEANERAARVIEEWRRTYPSGRLPTPAVAWRRGGGGGGGAGLNDGLVGAGGGGGAATTINATAAAALAGGAAAAAGWVVLGIESSCDDTAAAVVRGDGTVLSHVMASQTGLHEQYGGVKPDVARQAHAAAIEATVDGALAAAGLRPEQLTAVAVTAGPGLALCLQVGVQHGLRLAAAHGLPFVPCHHMEAHALMTRLPSVNEAPMQFPSLLLLFPSLLLLVSGGHNLLVLCEGVGRHRILGTTLDDSVGECFDKIARMAGITAVPGGPHLERLAATARPDALSRYPLTMPLANGAQRDSCNFSFSGLKTQVATLIAARRKELQLPDLPLPPAIAAERAAAKTAAAAAAAATGAAAAAAAAAAEEGENDDGGENGSASATATEAAAAGKAGEKEAGQQGQEGEEVISEEERQRRAEGEAAFMQTCADLAASFQRTAVKFLQQRTRRALQWLREDAEQLGALAPPGARAGPGSSSIGIGSSTTAAAGGGSSTTGGAAAAGAGSSNSGGGGGGGGAPGGFVRSLVVAGGVAANAAVRAGLAEVAAEFGLPCVYPPVKYCTDNGLMVAWTGVERLRLGLYSQPPAPADAEGDKLDAQVQVIPRWPIGPMDPRSTANKGRAHIKLLH*
Cre15.g639500	-	Other	Not_Chloroplast	0.452141	Not_Mitochondrial	0.00573583	Not_Secretory	0.00870766	not_known	-	not_known	-	not_known	-	MGSVEDQQNNEWKRLTPDLVRRVAEAPCLHPNEVATGLRLVDSDTAAALRDQYCVIKLGQKRADPSEPHRAQQPWPGHAFVAHWDRPEPWRSLSLPQRRRLLCLAASSGHAPSLDAALAQCGCSLIPEVLTAAAAAGNLEGCERLLSEGCFREATSAVEAAGQGGHLQVLQLLLKKAERGARAAYYAVAVRGACAGGQLHVLQWMQDTHGFRPKARHVVLAAEYGQVKVMELLLPQVQAELAPAQPGQGQHGQQGQQGQQGQEGQPGQQGPAPPGDASRRHEAFRLLVAITLGCPLEVLQRHYDTLRRWSGGPAAAGHAGHHQQQQQQEGLGLGLGAAAGNVGGITDWPERQQNRLLMAAAASPTPDWAAKVEFLRSAWGPDAAAAVAASVGDEHELWGVLFERPDCLARLQYLHSIGVSMATPVLSRYAASAGRPEELAYMWDECGQVDGVSAAALLKDCVFGAGTSEPLVMRFLHGRGFQFTALQAEREAQLGASDATLLFLSEVVVDSMDGEEADAGGVGPRAQEARVEEKEERSQKHWSCAFRNAAERGVSLAVLQALRSRGATVDLEAVAMGGSVEALEWAAAELGADGGGRALQALLNAGQQQRVFHSGNTATVEWLISHGLLQQ*
Cre15.g639503	-	Other	Not_Chloroplast	0.455448	Not_Mitochondrial	0.00458766	Not_Secretory	0.00882856	not_known	-	not_known	-	not_known	-	MGLLSCFSAPKSSATAPSDHSSIGCAWSSGGPPSDVASSAAKTRQRPDDGADRSRHDIINTGLLAAVPVLANLGASPQQGWFSALDAAASCLASCFEADQVSIYILDGEGQGSILAGVGVEPRLCSGAWQNACVPQLCLEQLEQLQMTNGSGSEEATMAAVAGVVYRELVAPTSGGSGGGGGGSGSGGGGGGAIPGPAAGSSFKQRPPPPQQLVQPQQQQVQQQVPQQQKPQKQQQQEQQQQLLTSGSSSSANTHGTLGTGGGVNGAPDSASGGACGGGSGGGGGGGGGGGGGGGGSGGGGGPERVATAAALPYEWRRLAAQHGCRQFVAARIEAHGVAVGVLGLASRAHARPPSWTTDALRCVSAFLTCHLATAAAALVGPAPFAPPPPSLLLTPSAAACGGGGGGGGGGAGGGAAAAGPLAALRRATALSEIVAALGAAAAVATESVAHVRAASIRVAFVHAAFQSAAIFPVDRHTDPLSDGGLGGIATSGGGAVGSSIGSTAAAAATSLFGRISSHASIIAPSPPLPPPPDPLRVRPRPSCDVLMPPPPPPRVAAPPQTAGAAAAPAPPLCGGAGGGVGAVVANVALRSSTPAGALGLLGLPSEASPGEAGAGGNAGGGAAGGLVGGAHGAAWIHALLPMARGSSFANGYAAAAATTNATNATSGGGGGGGAFGSLVMEGGASLWRGGKGTDPPRKLLHGHTLPLPGTLLAQALAQGAAGLCVDDCAAHIQDTKSYPKDLVLSRHASLPLSLALAAASPAASSSAAATAASRASTAASNNAASGGIRLFGSQGSSDPRVTPNAAGGRINSTAAGDGAAGAAGAGTAAEDLGCTGSSGGGGGAGGGGGGGGANGPLLALYATFGQSTPRPLLQAVVRSLRELAMALAPVVWARISSEPSLRDEWAVLAAHLKKVPLRKRGHHTRRGGGVSSGSEGAEEGEEMEEEEDFGLHPKQDQPQQKQQQQPQAPLQLAAPVTLTAAAAAASANDNAAAAAAAAAGGGCGGGYGASGACGMIGEVFGKEAVDALLDAMGGIGAAASGIGGAAATATAAANKNGSSIGGGGGGGGGGGQTFLAPPPPAAAVPPQLQSPPFSVHQSPSLGAAVGAGGGGGMAAAVAALLGGATPRGGSSGGGGGAAAAGDGKLVTPAAAAAAAAAGLKAAKKPPSARKSFRALLGWVAGGGGGNGGGGGGGSSAANHPLETAAAAAAGSEAAAGGLMRLAPTVTATTAPDQQAKARPAGTADASVGAAAAAAGEILDTSNSLMAGGAAAAVARNVWTGPAGVPAPASAASGAGGAAAASAGAALFAAELGGCNGLTATAAAPAVTAGGAGGGVNGSRLLTPPGMPPGPAGLAASAAATEAAVVAAGGGGGGGGGLAMARGTEAVGDRHRERMKHMRRKSVSFRLEAAMSPRGASKIAPIISIMHERLKAAQAVQISAVHNRASEMRKNDLHSLKLLDEVGRGGYGVVYRGLYHGSEVAVKVIHEAKLSPQPTAGSSALQPATAAAAAAHPLLARSTSVLLHKQNLHDAIELVASVSISHPNIVQVLTFFMDCRLVSPPAIGGGGGGGGGGAGGAGLAGILAIANGSAIGGGGGGGGGGLLDTFENVADHGVAGGGGGGVGGEAAAKPAPRLMHMPSLLESPGLGQDVGSDSSMALVMEYCDAGNLSLAIGNGLFLRQLTPTTSSGTTTATTTATTTTTTTGGAAAAGHGTDPSKPMVAVCLKSVFATLLEIALALRHMHMLHLVHCDLKPQNVLLKTSPRDPRGFTVKLSDFGLAKTLARDDDGQLVIDEAVASGTITHVAPEVFMGERPLGAAVDIYAFGILMHQVMCGVRLYEGLTAQQIADAVSYEGLRPRMPRWVPSGYRSLAQRCWHPAAAARPSADELVRQLERLGAGRAWKTSRGAQQAYRNHVQSSVADFLYAGGGVNN*
Cre15.g639504	-	Other	Not_Chloroplast	0.454409	Not_Mitochondrial	0.0086408	Not_Secretory	0.00930772	not_known	-	not_known	-	not_known	-	MLLCGLLGGCLGGGGGDGPKRTPSNASSFDGSGGGGGGGGGRGGADDAASAVAAGSGGAASSGAGGAGGGHNRRLSGNGGNGHGGGGGPHNGHNHPNDHRANGHGANGHNRHNGHAAGSGEGRHGRSGRGVSSNGGAGQHGPLDPNDPATSAAAAAAAAAAVAAATQPVSLVKLDGHHGGGGGGGNGRGGGGGPPARRTPLHLAAERGQLQVLSALIEGLCCAATAGLLLPEEGGDGGSATAGGGGSSSNEMAAEGEGPGAAGGFPLGTPGRGGTPAAPDEYIQYHLNLQDAEGSTALCLACRAGATDCCRLLLANGADRTLSDARGNCPLHYAALRGHLGVLFMLLEEPPSDDPRGRAALAGHVDVRNASGCTALHYAVWGRQSGSVQVLLQHGADVLPRNARPAAELSPAVTAAGSTPLHLAAARGHVEICRILLKTFAERVLEPLQLSGGGGDDSGALAAAAPLLAAQDPRVQANANGHMPYQVAQRLGFYPLAMLLRPSIPILRLFSDEERAVRFYGPPQLKALAAEALNKKLMAELDALAEAAEGLAAPPAAAAVGAAAGGGGGSAAGVRPLSAPPSTDQLQRLLMAEDEEAADEVRIAAAAAGGGASAARLRNSGAGTVAAAAAAGALLGPRTPARQPSAGALHARRPAGSSSSTAAAPPPPPPRRRRRRRRRPPAAAPPASSSSRRRRPAAAAAAAPAARSPSAARRALAPALSRERSRNSMLLPASPSAGGGAAGGSGGGGRGGSRPASSRGAAATAGGGGGGGATGTATAATAGAGDLVLSLLPGQPDSPELQPASILLVSQGGAAATAAAAATATAGGGGGRRSARPSASGAAGELAAAAAAPPSYSPRAAAVAAAVAGGGGGPAASDAVMTDGGGDGGGGDVAAAAAAGALLGPRTPARQPSAGALHARRPAGSPSGAAAAAAAAAGLCHEIDGAAAAVASPLGVSPAASPSAVGSRPPGLARLRSNPLFDLSGGLSPSTAVGGDRADVPPSSAAAAVAAAGAVAAAATAAAAGAAAAGAVAMGAAAAGAVAVGAAAAEAAEAEVEEDAVVSVTPVGAMTPVAEEEEEEEEAEREEGEEEGDGGDDGGASEAAATVASSCVATAATAATVVTPFRRRDAAGSDDGGGSDDGVDAEGSKQQQQQQQQQARGANASNDRNAAANKKEAPSQSTAAATAAAAGKASGAAAAAAAPAAATASAAQTTAAAAGTGTGTAAATVEEEEEEAEECGVCMEPLPLVAVAPCRHSLCGPCARRIVCLNITKPSHCPFCRTTITAFVAAPAVAVAPVR*
Cre15.g639550	-	Chloroplast	Chloroplast	0.539919	Not_Mitochondrial	0.00633019	Not_Secretory	0.00880497	not_known	-	not_known	-	not_known	-	MASLRSTVAGTPASGMAYKLPSGGLTCLRARNACQLQGPGHRIRTGAAPAGGPNAGVASSVVESVAAPPPPPAPLQLPPQVTRSLGSGSFSSMDEVDIRMFRFTAAQLDTFRGLASAMRNCSTALISLAVGNVFVNALEAVEHHHSHHHAAEGAAAAEGAAAAAGAAAGEAAAAAGHAVEAALTAPLFFEEMVRSISFSDVAFCVNALIPAALIAYSVGPFAELAKGPDQPHMALALKGVGRLSLTMQQLAWTSGSVGVVLLLEAAVKYPPMVAVASGACLGLAVARGAALWWVVSRHTTSGEEVARTLAALRGQAAGAELHPLDRLASWLALGALLQPRPVDRLASWLALGALLQAEPSIHPHGHGQGHRMPWQKEPHAEDQDQDQGHEHKRPPASVTAPDPDQSDLLLHVAPADSRPHYEFDVEEERVLRSLVEASNAAGLAILLQVLSLLSLGIAEAATANTPGLVSNCINATQKAANAAVLFASSAAFDNALHNTDGNDDTDHLLSGLGKAHAGMTGLFTSMAVLSWALLMAGGVALLVPALEESPLGVLVGDGVLHMSADILVEVLEAI*
Cre15.g639552	-	Other	Not_Chloroplast	0.452103	Not_Mitochondrial	0.0296324	Not_Secretory	0.00890095	not_known	-	not_known	-	not_known	-	MHSATQQQHGRGGGEQQQSPSVLPADMPPVPTSMTAKRPDLFGAPDPHQPAASAPPRPSAPRPSAPCPSAHDDLSPAGDAAAAAAEAAAAAAQQQQGSGGGGGGMVAGSRPGATAATAATATAAPATAATAKGAPPENGLDAIIGDTQQWALHAATLQKFQSVEEEHLSCEEAEVIEPLRAVMSQGEMAKLGRQWSSAWANAPTHPHPRGPSAAPGAALLHPLVGVVDRLRDAVVER*
Cre15.g639600	-	Other	Not_Chloroplast	0.450323	Not_Mitochondrial	0.00463442	Not_Secretory	0.00928869	not_known	-	not_known	-	not_known	-	MSVMLAVEETALADVAEQGQVAEVIEEVLAACEQSEGEPPGATAEVAEGDVELKVEEEAEEAAAPAAPATPAEADATADSAAAAAARRKKPHVPYSQREIFEKKPQAPALPARPATSSSNSTGAGARRGSGTNSGATGGAATRASGIPNRTSAPLSASAASAKAAGPAGRARAGSASTSASGEAAAAAATATVAGGSPPLSAGKATAGGGAGGGGFRSTSMPHGTKQQQQKQNNSSNAGSSNGAADAKTLRTAASGRDAIRLAREHGGGGGGSIPHQPKSSPSPPPAQQQPSPDAGGAAATAATTKPGAVGRSPSQRTSAGSKGAATAAATAAATAAATAAATAAAAEATPIKAPSGRGLGKSSSARLSPGAGADAAATGAAAAGAATAKTPEKASSGVSRASPGVGLTKSTSARAAAVATAAATAAAGGADVPPRRVSRVSSSSGAKPPAPAGGSSKKLTGAGGSSKKLSGTSAKAGGGTPTKSASSVSASGAAAAARAAAAAGATAAAAVVGGGGAGGAGAAQALAVPAAVVAAMSGVPAHDSASGSLDDATTPRDRGSAEASRGVAAATGAATAAAAAATAAGAGSNVAVLDPTDSLSASSAATATGTSANASRDLKSTATAAATAAAAGGGGKPAAGSAPIPVPGGGAAGTAAGGGGAGPHLGSSSAGSSRLGGSLSSPKSANDAAAKMLRVETRVRQGSRGSGDLVSSSWQARASPSGGNNGGGNGGAGGGAGGGAGSGKALASGAGGEGGVEKEPTGAGCRCAIM*
Cre15.g639614	OPR116	Mitochondrial	Not_Chloroplast	0.466484	Mitochondrial	0.961539	Not_Secretory	0.0087594	not_known	-	not_known	-	not_known	-	MPGRLQATLTATRGFLAQPQVQRRFVQTAGGRGSGGGGGGRTGGGGASGGGRGGARDPADDMDVCQNLEDLQALISQRLSVWERKKDVVTMCAAFSKCGNLESRSAGAAATAAARTGILAVLAPAYLPLVPRIRNAMKCSIPLWALGKAGVSSSGGTEAQLVAALLERLLDSEVLGTARPQALSNAMYGTSKLREAFEYQSAVKALCGETLRRLRIPELAAAFTPQELSNILLALEGLQLGGKQAELVAAVAAEDVRRGFEGYVPQDLSNSGRVALY*
Cre15.g639650	OPR92,RAP24	Chloroplast	Chloroplast	0.553424	Not_Mitochondrial	0.00463561	Not_Secretory	0.00890714	not_known	-	not_known	-	not_known	-	MLVMRASGRFAGSPAGAHSHLSGHGSHRSPACLQAPRPVVTAMPAARGIAPSRAPASDPSSARAAATASLRARYSPFSLRGLMVAMRGGSSSTRLARPVVQAAAGRGSGGGGRGRGGGMAGGGRGGSGGSGRGSGRDPADDMTVCRTLEELQATISQRLPVWEGRKDFITMCAAFNLCGRLESSGGPAAATAAARSSIIGTLAPAYLPLVPRIRKARDCSIPLWALGKAGLFGGGTEAQLAAALLERLVDPEVLAKAKPQELSNAMYGTSKLREALEYRSAVEALCGEALQQLRTPELAAAFKPQELSNVLLALEGLQLGGGQAGLVVAVAAEDVRRGFTGYVPQDLNNSAWALAKMGFGVGPEAPAEQRQWVSAAVDAAMRPGVMTGATPQEWANLLYALALMRHQPPPALLDAGAAAAMRASSADGQDCANTLYALAVLQLRHAGVEAAVCGRLGELLQRGGKALTEQGISNSLWAMAVLGGTSFPGMQQLAVQLARDAAGRWEGFSGEGHRQLWQAQQELGGEVAAALCSSPGLQAAMAAAVTAEREDAKPTSDIQKQVVAALRRLEQHQGREAAGGLAVRSVQTGVFAPGVLAPVDAVVGLSDGRQVAVELVGPTRFLSDQTCSGRSAVDGRTVLRIRQLRRAFGEGGGVLVVPYWEWDALTNAEEKAYLLRRLQQPAVARAVTVGAEGGAAAVTAAATTTTAKGGGGSGGNPQQQLLVRPARRPEGGGGGGGGSGRGGR*
Cre15.g639700	OPR93,RAP25	Chloroplast	Chloroplast	0.552687	Not_Mitochondrial	0.00653349	Not_Secretory	0.00907022	not_known	-	not_known	-	not_known	-	MLALRVVAGSPAGAHRHSVHGCSHSLSARLQAPPPACAFRRLFVYGMHRTAADTGPSSPRAAAATSVPALNSSSSSPLRVSTAVVLCGSSSSRLGRPIVQAAAGRGSGGGRAGDGSRASGRSRGSGRDPADDMTVCRTLEDLQAIISQRLSVWEGRKDFITMCAAFNLCGKLESRAGASQTAVARSSIIGMLAPAYLPLVPRIRKAVDCSIVLWALGKAGISGGSAMEAQLIAALLERLLDSEVLGTAKPQSLTNVMYALGKIKQDQEQRGSGWDPTSSPHLQTLAAAVASRLGVAVGHGFTAQDVSNILWACAKLGYPEPELLLPLAEAAAALSLSMETQHLSNTLWAFAALGCMGPEYRSAVEALCGEALRQLRAPKDAEAFKPQHLSNILLALEGLQLGGEQAELVVAVAAEDVRRGFAGYVAQDLSNSAWALAKIGFGVGPEAPAEQRQWASAAVVAAMRPGVMARATPQAWANLLYALALMRHQPPPELLDAGAAAAAMRASSAGGQNCANTLWALAVLQLRHAGLEAAVCGRLGELLQRDRQAVNNQNISNSLWAMAVIGGTYSPDMQQLSIQLAREAVSRWEGFTTENLNQLWQAQQELGGEVAAALGSSPGLQAAMAAAVTAERENAKPTSDIQKQVVAALRRLEQHQGREAAGGLAVVSVQTGVVAQGALAPVDAVVRLSDGQQAAVELLGPARFLSNLKRDPTAVDGGTAMRIRQLRRAFGEGGGVLVLPYWEWAGLKSPEEQEAYLLRRLQQPAVAVETVAVGAVGGAAAVITAAPQQPATTTTTSKGGGGSGGNPQQQLLVRPARRPEGGGGGGGSGRGGR*
Cre15.g639750	OPR94	Chloroplast	Chloroplast	0.552883	Not_Mitochondrial	0.00422836	Not_Secretory	0.00908034	not_known	-	not_known	-	not_known	-	MLALRVVAGSPAGAHRHSVHGCSQSLSARLQAPPPACAFRRLFVYGMHRTAADTGPSSPRAAAATSVPALNSSSSSPLRVSTAVVLCGSSSSRLGRPIVQAAAGRGSGGGRAGDGSRASGRSRGSGRDPADDMTVCRTLEELQAIISQRLSVWEGRKDFITMCAAFNLCGKLESRAGASQTAVARSSIIGMLAPAYLPLVPRIRNAKNCSIPLWALGKAGLVGGGTEAQLAAALLERLVDPEVLGKAEPQNLAIVMYALGKLKQDQQQRGSGWDPTSSPHLQTLAAAVASRLRTVAGHGFKPQDVSNSLWALKALGCTGPEYRSAVEALCGEALQQLRKPELAAAFIPQQLSNILLALEGLQLCSEQAELVVAVAEEDMRRGFDGYIAQDLSNSAWALAKMGFGAGPEAPAEQRQWVSAAVDAATQSGAMARATSQAWSNLLYALALMRHQPPAELLDSGAAVAAMRASSAGGQNCANTLYALAVLQLRHAGLEAAVCGRLGELLQHDSDTVLHQHVCNSLWAMAVFGGTYSPDMKQLSIQLAREAVSRWEGLTTEHLKQLWQAQQELGGEVAAALGSGSGLQAAMAAAVTTEREDAKPTSDTQKQVVAALRRLEQQGLKAAGGLAVQSLQTGVVAPGVLAPVDAVVRLSDGQQAAVEFLGPKRYLLTQTQQQDPSAAVEGGTAIRIRQLRRAFKEGGVLLVPYWEWDFLTPSEQEAYLLRRLQQPAVAVETVTAGAVGGAAAVTTAAPHQPATTTTNSNKGGGGSGGNPQQQLLARPARRPEGGDGGGGGGGGSKRTVVGLRS*
Cre15.g639800	OPR95	Chloroplast	Chloroplast	0.55378	Not_Mitochondrial	0.0045251	Not_Secretory	0.00897374	not_known	-	not_known	-	not_known	-	MLALRVVAGSPAALNSSSSSPLRVSTAVVLCGSSSSRLGRPIVQAAAGRGSGGGRAGDGSRASGRSRGSGRDPADDMTVCRTLEELQAIISQRLSVWEGRKDFITMCAAFNLCGKLESRAGASQTAVARSSIIGMLAPAYLPLVPRIRNAKNCSIPLWALGKAGLVGGGTEAQLAAALLERLVDPEVLGKAEPQNLAIVMYALGKLKQDQQQRGSGWDPTSSPHLQTLAAAVASRLRTVAGHGFKPQDVSNSLWALKALGCTGPEYRSAVEALCGEALQQLRKPELAAAFIPQQLSNILLALEGLQLCSEQAELVVAVAEEDMRRGFDGYIAQDLSNSAWALAKMGFGAGPEAPAEQRQWVSAAVDAATQSGAMARATSQAWSNLLYALALMRHQPPAELLDSGAAVAAMRASSAGGQNCANTLYALAVLQLRHAGLEAAVCGRLGELLQHDSDTVLHQHVCNSLWAMAVFGGTYSPDMKQLSIQLAREAVSRWEGLTTEHLKQLWQAQQELGGEVAAALGSGSGLQAAMAAAVTTEREDAKPTSDTQKQVVAALRRLEQQGLKAAGGLAVQSLQTGVVAPGVLAPVDAVVRLSDGQQAAVEFLGPKRYLLTQTQQQDPSAAVEGGTAIRIRQLRRAFKEGGVLLVPYWEWDFLTPSEQEAYLLRRLQQPAVAVETVTAGAVGGAAAVTTAAPHQPATTTTNSNKGGGGSGGNPQQQLLVRPARRPEGGGGRRRVGGSKRTVGLRS*
Cre15.g639802	-	Other	Not_Chloroplast	0.454016	Not_Mitochondrial	0.00870917	Not_Secretory	0.00862046	not_known	-	not_known	-	not_known	-	MTVCRTLEELQAIISQRLSVWEGRKDFITMCAAFNLCGKLESRAGASQTAVARSSIIGMLAPAYLPLVPRIRNAKNCSIPLWALGKAGLVGGGTEAQLAAALLERLVDPEVLGKAEPQNLAIVMYALGKLKQDQQQRGSGWDPTSSPHLQTLAAAVASRLRTVAGHGFKPQDVSNSLWALKALGCTGPEYRSAVEALCGEALQRLRKPELAAAFIPQQLSNILLALEGLQLCSEQAELVVAVAAEDVRRGFDGYIAQDLSNSAWALAKMGFGAGPEAPAEQRQWVSAAVDAATQSGAMARATSQAWSNLLYALALMRHQPPAELLDSGAAVAAMRASSAGGQNCANTLYALAVLQLRHAGLEAAVCGRLGELLQHDSDTVLHQHVCNSLWAMAVFGGTYSPDMKQLSIQLAREAVSRWEGLTTEHLKQLWQAQQELGGEVAAALGSGSGLQAAMAAAVTTEREDAKPTSDTQKQVVAALRRLEQQGLKAAGGLAVQSLQTGVVAPGVLAPVDAVVRLSDGQQAAVEFLGPKRYLLTQTQQQDPSAAVEGGTAIRIRQLRRAFKEGGVLLVPYWEWDFLTPSEQEAYLLRRLQQPAVAVETVTAGAVGGAAAVTTAAPHQPATTTTNSNKGGGGSGGNPQQQLLARPARRPEGGDGGGGGGGGSKRTVVGLRS*
Cre15.g639850	OPR96	Chloroplast	Chloroplast	0.55173	Not_Mitochondrial	0.00957947	Not_Secretory	0.00877823	not_known	-	not_known	-	not_known	-	MLVMHASGLFAGSLGGIGGGSSSNSGRWGVQAAAGRAGGGGRAGGGRGGSGSGGRGSSGRDPADDMTVCQTLEELQALISQRLSVWKGRKDVTTMFAAFNLCGRLKSRAGAAATAVARNSIIGALAPAYLPLVPRIRDAKNCSIPLLALGKAGVAGGGGGTEAQLAAALLERLVDPEVLVDAQPQVLSNAMYALGKLKQDQQQRGGSGWDPTSSPRLQILAAAVAHRLRVAVGHGFTAQGISNSLCACAKLGYRITAELLLPLAEAIASFSVSMQPHELATSLWALKALGCKGPDYRAAVEALCGEALQRLRTPKLAAAFTPQDLSTILLALEGLQLGGKQAELVAAVAAEDVRRGFAGYGAQNVGNSAWALAKMGLGVGPEAPTEQRQWVSAAVDAAMRPGVMARATPQAWANLLYALALTRHQPPPGLLDAGAGESMQRGNGQDCANTLWALAVLQLRHAGLEAAVVGRLGELLQHDSQALNQQDISSSLWAMAVLGGTSFPGMQQLAIELARDAAIRWEGFTAVAGLTQLWQAQRELGGEVAAALGGSPGLQAAMAAAVAAERAADVKPPPDNQKQLLAALRRLEQQGLITTTEGPSIQSLQTGVILPGILAPVAAVVGLSDGQQAAVELVGLKRYLYNRKQPQDPADVDGGTAMRIRQLRRAFGEGGGVLVVPYWEWAGLKSPEEQEAYLLHRLQEPMAPPPEVVGNGGIRASEETRSAAPAASSPAAATSGDGAAGNK*
Cre15.g639900	-	Other	Not_Chloroplast	0.454254	Not_Mitochondrial	0.00426196	Not_Secretory	0.0090022	not_known	-	not_known	-	not_known	-	MDICHWSRLTPDLVRRIAEFANANDVAGSWMLVDRATAAALRGSYSFITLGQKRQSRWRTHRAQQPWPKYAFVAHWGRPEPWRSLSLPQRERLLCLAASSGHVPSLDAALAQCGCALEPEVLTAAAAAGNLAGCERLLHEGCSFDWGALRQSAEAGHLRVLQLLLESFESVPFKLSDFLARAAEGACAGSQPHVLEWLQQAHGYSPCSGSAAATAAAVEVVVAAAEGGQVGILEGLLARMPDVFLGGQHQQQQQQQQQQQQQQQQQLQNEQQEGAPAAAAAAAAAAAAMAAEEDPLAAVYSRRLLAAIAYGCPLEVLERHYHSHWPWPPPMPPPMPPPPAGDGDSEGEGDSEGEGDSEGKGSEDSEGGFEEDSEGGFEEDSEGGFEEDSEGGFEEDSEGGFEEDSEGGFEEDSEGGFEEDSEGGFEEDSEGGFEGESDEEGVEGDSEEAFEFQDEAEDGGDIMACNWGLISLLDAAVGSPTPCWSAKLDFLLDAWGPEVAGQVLRGERGSVRLHPKSRLTADLCARLRHLHERGMPPSRAAVESAVRGGQADALAYLWDECRLPVKQCDIDYGLKAILGKGPDSYLDLLKLLRARRGVFLGTRHAKDMATDEAVLWLAGVAVDGMSSCSSSSSGESNADSGSSSGSSSDGSSSEGAEVPETEVEGKEEERRVESNAAAGGAEEHVHVISSRRDDTHDTGSSSSGSSRSGSSSGGERWREDWTDAFKAAARRGAGLAALRALRARGAAVDLGAVAEGGSEEALEWAAAELAAEGKLQPLRNDEARAVFEAGNVAALYWLLCRRLLPPPPPVGPWWSPYLPGGCSGLGASEFWPGARHAAV*
Cre15.g639950	-	Other	Not_Chloroplast	0.455136	Not_Mitochondrial	0.00427461	Not_Secretory	0.00900665	not_known	-	not_known	-	not_known	-	MDTCHWSRLTPDLVRRIAEFANANDVAGSWMLVDRATAAALRGSYSFITPGQKRQSQWETHRAQQPWPKYAFVAHWGRPEPWRSLSLPQRERLLCLAASSGHAPSLDAALAHCGCVLKPEVLTAAAAAGNLAGCERLLHGEGCSFEWGALRQSAEAGHLRVLQLLLKSFGPNAFVLPNFLARAAEGAYAGGQPHILDWLQQAHGNRPCSGSAEAAAAAVAAVVAAAYGGQVAILEDLLARMQDEFGGHHHQQQQQPQNEQQEGAPAAAAAAAMAAEDDPSAAVYSCRLLAVIARGCPVEVLERHYHSNWPWPPPMPPPMPPPPAGDGDSEGEGDSEGEGDSEGEGDGDGEGEGSEDSEGGFEGESDEEGVEGDSEEAFEFQDEAEDGGDIMACNWGLISLLDAAVGSPTPCWAAKLDFLLDAWGPEVAGQVLRGERGWHCVWKRVSVQPDYLARLRHLHERGMPPDAGAAVESAVRGGHAEALAYLWDECELPVRQFDIDSGLRAIIVCGTVPDGYLDLLKLLRARRGVYLGTRHAKDMATDEAVVWLAGVAVDGMSSGSSSSSGESSADSGSSSTSSSSSSSSSDGSSNGGAEVPETEVEGKEEERGVESNAAAGGAEEHVHVISSRRDDTHDTGSSSSSGNSRSGSSSGGERWREDWTNAFEAAASRGAGLAALRALRARGAAVDLAAVAKGGSEEALEWAAAELEAEGKLQPLREDAVFGAGNVAALDWLLRRRLLPPPPMGLWWSPHLPMGCSGRNASGFWRVQLAAHLEIWRQGQRQEQEQEQGQEQEQEQEQGLQQEQEQEQEQGQEQEQGQGLQQEQEQEQEQEQEQEQGQEQGQEQEQGLQQGQEQEQGLQQERKRKQEETPGGQEPDTPHVDSGYPQLQPHGQEQGSQRCCWGAGVWQEVAREAATRAALARCVSTFALHQQRWLEVQAQQACVGCAAGGAGAGVCDPGL*
Cre15.g640000	-	Other	Not_Chloroplast	0.452744	Not_Mitochondrial	0.0047576	Not_Secretory	0.00939266	not_known	-	not_known	-	not_known	-	MEFIFNHSLSLNDTSGAPDGGRRMRPASAFVPSTSYYTQKEDDVGRPVRQHKPLAKGEHTQLSLAKVFDEDPGMRPKVHVPPPGGPGVNKPSFALNTRDVEGAAPRPKDMPKKPRGTDPNAPAYVLPGNSALHHPTQTQTQTQTQSSTQQLDSTHNGGTSAAAAAAMAAATQKFDVSDINAVPSVVERPQRLATRSAGLDVSDIEGAAPGWEPPFRAHVGRNLRDPGLNVQDISGTTARRRAASARPAVGARGSGSGISGSGVGIGGISGISGSGVGVGGFPSGLEAGPGLTSHDYGSWQHQSQSQWQGQGQGQQWAQQQQQQPASTSYSQQQQQQQQQQQQQQGAVSSLGAGGGSSYSPAPMSWQFVPTSAADAGGFGSGGGGAGPTPFELGAGAGGGGGGAGGGGDTGFVPSSVPPPPLHPAMSGAPYATQIPGGGMMGALLSSRVLSASMSSSSYYSNSNGNGGNGGSGNGGGAAAAAAASMVAAAADLPAATVGRAAPARRDPAARHVAKLAAAAAQREAAAAAAAAAGSLRPSREQVAAFWDSCRRLDRETCGKLSPADFTVALERAGLVPHGSATRGTPTHPTAAALARGLQDGVGMVQYRQLARALVAAAPPPPATSAAAGGRRPLSAAASFGASSGRPHSASLAAATGASSMAAAAAEGLGTAVAAVVAARGGAASQPSSRQASGGRPDAGGSRSLGGGGGGGGGGSRSLGGGGGGGSLGSTSGGRRSVNWAPEVEQPPPPPPAAAPAPAPAPGPGTITARFNLGGPVGYPAAADAAAAADTAAYGSVPPSLPPPQGGQSQGQGHGSPRGSTPASAPGTSATWQQQQQQQQPSHHHQYPSHQQQYPQQHQQQQPAVLPGVGCGPNWPPAPPGPEPPQRRPVPAIAAATGTPLPHEPQPGDTTYNPYKAQAYWFSAARPSAAAPGASASASAAAAANGSAGGGGAGNGSSSSSSAAAAMEAAAREYVPSADVTASIVGKGHNRSTIPGSGVMLDAATEAAIIARNGGHNFARAAPAAAGGLPHSATYYGSTYSGPGAGAGAGAGAASRSFGSQGSFGAGTGGGAGGGAAVAAAAGAVVAGGGLPANALRQIMAATDGPALSSPAEAPSAPPPGAASAGCTLTGPGAALFAATRPPPSGPRMTDASLVVSAAMAGAGGFGGGGFGGGRRPVSAPRAASARPAGPRVGPVARERQLLRDDIAAVRGLY*
Cre15.g640100	-	Other	Not_Chloroplast	0.454261	Not_Mitochondrial	0.00429821	Not_Secretory	0.0091058	not_known	-	not_known	-	not_known	-	MEIEHETCHWKKLKPDVIRKIASFAEPSHAACSIKLVDTDTAAALRGIYNLITLGQKHTGNSGEPHRAKQPWPVYAFVAHWGCPEPWRSLSLPQRERLLCLAASSGHAPSLEAALAQCGCALKPEVLTAAAAAGNLASCERLLHEGCSFDRAALKEAARGGHLQVLQLLIRNLGFENEALSVVRPRRQQEWKWDCFGEAAEGACAGGQPHILDWLQQAHGYNLRAPDVLEAARAGQVGLFEELLTRPLLIKVERPPEDLSFWYRYNIRGNPADLWRPPGGAAAWARRELNSNLLCAIVQGCPLEVLERHYPTLWLPAIQFSSREHMAEAAVGSPTPCWAAKLDFLLDAWGPEVAARVLEVERPGSLWSLLYKAARLPDLCARLRHLHKRGAPPSRAAVEYAVRGGHVDALAYLLDECGLSVQLDDDSVCKLLRLVINRFAPRGVAAVLQLLRDRGARLVGWRLAAQIQDQEALCWLAENAAEDSEEQEQEQEQEQWQEQEQEEMKEVKKQDGQEQGNAGGTAEGVPPAEGRGRQRRVTAAVRVAWSGAFGWAARQGAGLTLLRALRARGAAMDLGAVAEGGGEEALEWAAAELEAEGRAPQALSVAQACAVFCAGNAAALRWLQHRRLLPPAPAGPAGATVGWLSAVQRPNNSTFWHWQLSGRLQEEREEQAVVEGEVVDGEVVEGKVVGEEAVQGEKEAAVEVVQGQAQGLGQGQEREAARGEGVCVWAATLSSLRAELAAAPTSSRAIEKGVLVVPYQERWLQAQAS*
Cre15.g640101	-	Other	Not_Chloroplast	0.456443	Not_Mitochondrial	0.0042821	Not_Secretory	0.00905	not_known	-	not_known	-	not_known	-	MATPGVPSSLPASGVAFAIAPALLTAGSQSEHVELPRANLIGAISTPDWSAMPNDVLRSIIEAASRLPLGRPDSSPSAADAAAGGGDDPGATDGSSSSSSGSGGRDAGAATAPPVTVPAAAGGDDLDMAAAAAAAVPAAAAAAATAAAAATAAAAASAARASVGARAATPPVQDASQAQNQIQNQNQSGHTQQHPQVEDVRLEETFQHTVRTLRLVCSAWRDAAAAAVTHLAVPGPLLALQKRGGGGGDGGGGAGVAVKPLRLVFPDLTALDLSNHQQLTDAELAAAVGGCRCLSHLRVCAARLTPAGLAALSSLPALRHLELWAVPPHLPYALAHVIKAAPYVRHVTIRGASKPLLPPPAAAAPVAAAAASQAAGGSAAEAGAEGAEGAAAAPPPPPVATQSLTTAQKRFPSVREAPSVAGPSAAAPARHAVASTAALSKPVGGWVGGTGRTTGYAAASSAIAPTTAAPPPPGPPPPPPAPQPLARPQRGPALVVAAAAAPPPRGDAPPPPPPGPPPPPPLPVCSPPISLRKRPRAIPTEPLSEAPTRRAGPPPPGSPPPPPPPGPPPPPPLVFAVAARGSSVVSPAAFAPHANGNAHRQPPPPPPPGPPPPPPNLHILARQLRSGRDALAGAAAGTSDPTTAAAAAAARPPADASASGRGAPPPPPPPPPGPPPPPLPVAAHAEALMAPADAAAQLARALLGRSSSSSSSSSSSSSSSDDDQQATGLAESAAAARSTRPAAGSPAASCATANVVSRATAGANLISSRFSAPTARAAAVAAAAAARAAAAEAAELVAAQAAAEAAAAAAGWESPLLQLRSLHLIDVRGGAWPCVTALGALTDLELRECGRAEGAAAMAAKPFTTLAASLPRLKRLALSGGGAAAALEASDVAAGLRLALSPDRGGYSGYGGYSGYGGYSGYSGYGGGCGGGGGGSQHNGVNGSAWGRGGDSAGGGAGGGGGGGGGGGGGGGGLEELVLEGAAVVPHQVVLRSDLDQILSALTGPATGYAATAAAGAAGATADNGNGSANGSGNGNGVVAAGSSLRSLVLRRPGWTLERLRSLAPLRGLTRLEVGDCGPSSSSRQGAAAVGAGGAVAGVIGGGGGGGARGGAAALASDAGMAAVARMFPHLRQFWLGAPHSDLVTEEGLEALAGSAAARSLERLDLMGCSRLRNEALGPLLRRLPALTSLDLSNCLNLLDSSLEALSGLSALTSLKLRGCWKISGTGLAALAPPALPRLVGLDLCDCRVTDQGLQQGVAALAALTRLQLARSWYVRAPGLAALSRLSRLASLDLGSTNTDNTGVEQMVVGLGGCLTDLDLSATLINRHGVAALAAGLPRLRRLKLNKCPGVDDAAVSALAPLSCLRRLHLRHCRNVSDAAVSALADVLMPTSKPADVLMPASTSKPATTQQAPPGSTSSGTSGTSSNASGSKGNGSNGNGGTGSRNGSKSNGSGNGNGSGNGSNGNGSGTSNDSLPPPVTAPAAAVAAVGTSNGDSNNTGSSSGGDGAAGGSGTSGSGTRGSSASGSGGSSTAGGGGSSTNGGGGSSTAGGGRLQHLELDGCWAVCLPTMDRLYGRPREEWRRAGEVWAAGGGAGSAGNGSNGGGGVMVSRR*
Cre15.g640150	-	Other	Not_Chloroplast	0.454236	Not_Mitochondrial	0.00430675	Not_Secretory	0.00892723	not_known	-	not_known	-	not_known	-	MQDECHWKRLTPDLVRTVALGLHPGTIASNLKLVDSSTAAALRGKYKVVTLGQKRKGAREPHRALQPWPGPNFVAHWGRPEPWRSLTLPQRERLLCLAASSGHAPSLDAALAQCGCALKPEVLTAAAAAGNLAGCERLLHGEGCSFDRAALKEAARGGHLQVLQLLSNSFRGATDSSPKCATNAADAAAPDEELLPGCLAAAAEGACAGGQRHILDWLQQAHGYCPTPRDAEAAAEAGQVELLEQGLMPRVREYALGEMSSENEVDRRARARLVMAIAYGCPLAVLKRHHDQLWPWPLPQQRQQAKETAEAEAEAKSEKAEEEAAAPEADSAAQQLQPQQQLQPQQLPQLQLQQQLQPQQQQQLQPQLPALALLLADAVGSPTPDWDAKVDFLLHDCWGPRITQQVLLSGGRVESGGGGSGGGGGVSREHARRTVAFHQLPDVPARLRRLAAAGAVFNEQHVVLAAMAAHSGALAFYWQEAGVAPPGGGRGGGGGGGGGGVPLLFWSYVTAALGDGAEEEGRHPPPTAAALAALRRDLGAVFTARQLCQLAEHASAAAPEAEAAVLWLAGVLAENGAGDTAGGGTEAAAEVQEQQRRGPGYIVGGEGGGLRRYARQAERGPKHWWGQAFANAARAGASLNLLQLLRSAGSNSSSSSSSSSSSSAAVAGGGVGGGTGGGTGSGCAGGASGYSDVRLAIDLGAVAEGGSEEALEWAAAELAAEAEAEAAAERRAASGGAGGSVGSDAALRAEPAAPAPRRLSANEASRVVRSGNIAALNWLRARDLLPLPNDHDDGNS*
Cre15.g640152	-	Other	Not_Chloroplast	0.453687	Not_Mitochondrial	0.0055465	Not_Secretory	0.00903854	not_known	-	not_known	-	not_known	-	MPSWRTGRERLLCLAASSGHAPSLDAALAQCGCVLKPEVLTAAAAAGNLAGCERLLHGEGCSFALGALGQSAKAGHLRVLQLLLESLVPDAVLVPDAVLVPDFLAAAAEGACAGGQPHILDWLQQAHGYNPTPRDAEAAAEAGQVELLEQLLRLPEARQAYGLAELEGGLERGQEQAWGQEQGGAPAGPAAVATAGGGAGGGGSSDDAAAQSARREARWRLVTAITHGCPLEVLQRHLDTLQWMAPVAAAPAAAGGGGTAGAVVAAAAAAAAAGTSAAAAAAAAAAPAQADFAAWMALEYGNRGAERVAARQADAERDKRLAPLLEAAVGSPTPCWAAKLDFLLSAWGPEVAGQVLRGERGRHCVWQRVSVQPDYLARLRHLHERGMPPDAEAAVACAADSFNAAALTQLLAQAAGPASEEAAGAVGAAAALGAAAGATGAAGEAADGVRGAGGGGGGGRAAGAAGTDGGGRQRRGAEGLEHTFVCSARPPAAAPGQHVATMQLLASHGAAFTARHVELAGVRGSWPELSLLGLCELVCRPGPGTGAGAGAGAGAGAGAGAGAGAGAGAGAGAGGSGSGSGSANASASANANAGDAAEEDAVAAAARAGDGEGPGQNGAGERERQGALSEEQAATSTAWSAAFRSTARSGASLRVLRVLRERCRAAVDLGAVAEGGGEEALEWAAAELAAEGRAPQALSVEQARAVFRAGNAAALRWLRHRLLLPPAPAGTVGWLPALDNVCTELRVFQFWPLQLWAALQLQPLQPQSLQLQPLQEATVEKERGGRGRLSAAGEQGGGEGGAAEWDARGPGPCAGAGACRPPCSYALARYGE*
Cre15.g640200	-	Other	Not_Chloroplast	0.451224	Not_Mitochondrial	0.00399645	Not_Secretory	0.00918074	not_known	-	not_known	-	not_known	-	MQQQQGGAPASGRRQTAMLTCPKSMVGRVIGRDGDTIKALQTFTGALIQIDQTSDPTKIAISGNPHSLNMALSMVHDIVRGTFKGFALLRQATGHSNRGPQPLSNKPVYAPGYGLVPPSQLYGGTGDIASAQVVGPPPAAAAAMGLISTTPVAAAAAGVVAGGGGMLAAGGGGMGQQQAAGGGYPQLLSAAGPPQFMVPMQPLQPMQMSTTPLPGPVYNVISAPGYSGPVFFSPMEYANLTAAGLGPAGGNGGRPAGGTGVIQLSSGSNQHQLGQHPQPPQIQYYATGGIGIGGGGMGMGGGGGGGLGATATSTAAADHFLYASDQGAASASSLMAAGGAGGRLFHVAGGGAGGGAGGNRGGGGGAAGPSAAAAGASALEAAQALLAGGGHAAGVDIYDSPASAAGVGVGMSGVGGGAGGAAGTYMLAPPDASARGGGGGGGGGGQQQSYYGGGYGLE*
Cre15.g640203	-	Other	Not_Chloroplast	0.457252	Not_Mitochondrial	0.0328462	Not_Secretory	0.00924014	not_known	-	not_known	-	not_known	-	MCRRSAMYPSEGLVVWMGLGERDGVLQQQQQQQQQQQQQQQQQQQQQQQQQQQQQQQQQQQQQQQQQQQQQQQQQQQQQQQQQQQQQQQQQQQQQQQQQQQQQQQGDRAEAPREERGWQHPGDASSN*
Cre15.g640204	-	Other	Not_Chloroplast	0.455604	Not_Mitochondrial	0.0168328	Not_Secretory	0.00903461	not_known	-	not_known	-	not_known	-	MPAGLAPFPAAGWCQARRAWSWLQLLWHRNQVKARRARALSRGWMVSSPQGMELATVAMASQSA*
Cre15.g640250	-	Secretory	Not_Chloroplast	0.45339	Not_Mitochondrial	0.00416841	Secretory	0.60162	not_known	-	not_known	-	not_known	-	MELGYGGQATFQPQQTQGYVLCCLCGTNILPNPSNMCVNCIRSQVDITEGIQKQCTILWCKECGRYLQPPKHWVTAELESKELLTFCIKKIKGLSKVKLVDAGFIWTEPHSKRIKVKLTIQVFNGAILQQTFVVDYVVENNMCPDCNRQNANPNSWIACVQLRQHVYHKRTFLFLEQLILKHDAAAQCVKVRDIHEGIDFFYANRSHAQKFIDFLQSVVPIRFRADKQLVSHDTHNNTYNYKFTFSVEIVPLCKGLARVPASTACSAEIVPLCKDDLVFLPPKMAASAGNLGPFVLVSRITNQISLVDPANMRTHTMDAPVYYRHECLALASQRSLISFIVLDIEPIRAGNSSKSGSATPAGGAGGGGGGYGQGGGPGGGGGSGRYQLAEAQIARVSDFGKNDTVFYVRTHLGNILHPGDTVLGYDLTTAQLTGIDYDNHMSAGGRVPEIILVRKSYDEKRRRRAARGGAGGAARPWKLKTLEMEVDDAATGQRGRNEAALEADRERFMQELEEDADMRARINIYKDAQGLAQVQLAAARTQAAAAAPAVPAGLMEGEDEEDDDDEDLPQIPLEELLDDLEGLALDPDADGEEEDPSAGQASGAGAGDMDMD*
Cre15.g640251	-	Other	Not_Chloroplast	0.453624	Not_Mitochondrial	0.00712752	Not_Secretory	0.00906664	not_known	-	not_known	-	not_known	-	MPGLLLIGRRSIFVDDWLDWRTGEKWRRTLMMLFLMPPQRALHNRRHTLPHNGGLFQVAW*
Cre15.g640350	OPR97,CLR4	Chloroplast	Chloroplast	0.553119	Not_Mitochondrial	0.00650571	Not_Secretory	0.00871508	not_known	-	not_known	-	not_known	-	MRTGLLGRPPLSAQSNSGHGYGYGYAAVSQGPRPASRVLLPVRSGTTVPRAFAGPSAARVAAPAPALRSSSTWSGSEAVLGGIRRLAPATPPTSRRQVVQTAAAGSGAAAGGANSGGRGSGRGYRGSGTGRGGGSRGRGSPPADNQTLEELRAVVNGQLPGWVARKDNASIWRAFNKAAKLRSGDGGAATAARIRSGIIADLSAAYLPLGPAVCAAVECSIPLWAMAKVGISGQGKEAQLAAALLERLLDPAVLSTATPMDLSLALYALGKLREDWQQNGEGWDQSLGKLADAIKARLTAAVGHGFNAQDVSNALWACAKLGLADAELLQRLAQAGAAAAGNMTPQALSNSLWALEALGCTGPAYRSAIAALCGEAFRRLRTPELAAAFAPQHLSNILLALEGLQLGREKAQLVAAVAADGVRRGFAGFKPQELSNSAWALAKMGFGAGPEAPEEQRQWVSAAVDAAMRPGTMATATPQAWANLLYALALMRHQPPPALLQNAGAAAAMLSSGSGQNCANTLYALAVLQLRHAGLEAAVCGRLRELLRGDRQALNNQEVSNTLWAMAVLGGTSSPGMQQLAIQLARNAAGRWEGLIHEDLSQLWQAQQELGGEVAETLCGISSLQAAMDKSVETYRQDTKRLSETHKQLLAALRRLEQHQGREAAGGFAVVSVQAGVVAPGVLAAVDAVVRLNDGRQVAVELAGAVSFLANLRQRDTAAVNGGAAMRHRQLRRAFGEGGVLLVPYWEWDRLQTAEEQEAYLLRRLQKVVVMAAEPQAAEAATAGAGRAAAGAPVRTTGATASVVSPSSNNSNSSRGSPGGGSPGRSRPLARSPRRV*
Cre15.g640400	OPR98,CLR4	Chloroplast	Chloroplast	0.544375	Not_Mitochondrial	0.00514358	Not_Secretory	0.00870271	not_known	-	not_known	-	not_known	-	MRTSRPPLSAYSNSRHGYGYGSAAVSQGPRPASRGLLPVRSGTTVPRAFASPSSAYSARPVLLESRSLSPRSGSVPSVLAGSGGRRPIAPAVPPPSSRQLEQAAAGGGGASSSSRGEGRMGGRGRGRGGFRGRGGTAASDDETLEELQAAVTCQLPGWVEREDTAAISNAFRKAVQYRSGNGGAATAARIRSGIIADLSAAYLPLVPRIRKPFDCRMPLWALGKAGIGSKGPEVQLANALLQRLLDPAVIAAATAMDLSLALYALGKLREGWQQNGEGWDQSLGKLTDAIKTRLTAAVGHGFNAQDVSNSLWACAKLGLADADLLQRLAEAGAAVAGDMTPQALSNSLWALEALGCTGPAYRAAVQVLCGEALRRLRTPKLAEAFKPQDLSNILLALEGLQLGSEQAQLVSAVAAEDVRRGFTRYNSQDISNSTWALAKMGFGVGPEAPAEQRQWVTAALDAAMRPGTMATATPQNWSNLLYALSVMRHQPPPVLLDAGAAAAMRANSVNGPQDCANTLYALAVLQLRHAGLEAAVCGRLGELQQEDLESLTEQGLANSLWAVAVFGETGSPAMQQLAMQLARDAAIRWEEFADEGLTQLWQAQQALGGEVAAALRGNRSLQAAMDKAVATYREDTKHLPDDQKQLLAALRRLEQHGRETAGGLAVQSVQTGVVAQGVLTPVDAVMGLVDGRQVAVEMLGPKRFIYNRKQDDPTAVNGGTGMRNRQLRRAFSEGGVLLVPHWEWEGLKSPEEQEAYLLLRLQEVAAAAETQAAAAAAQGAGKTSARTSAAGAAAAPAPARPGSSGSSSSRGGRGGGSPGSPQLLTRPPRRRV*
Cre15.g640426	-	Other	Not_Chloroplast	0.450186	Not_Mitochondrial	0.0811207	Not_Secretory	0.00912672	not_known	-	not_known	-	not_known	-	MAVFGETCSPGMRRLEAYLLRRLQKVVVMAAEPAVGAPVRTTGTAAATSSPGSSSISHSSLGSPQLLHGPRGACDE*
Cre15.g640450	OPR99,CLR4	Chloroplast	Chloroplast	0.552763	Not_Mitochondrial	0.00519474	Not_Secretory	0.00879143	not_known	-	not_known	-	not_known	-	MLAMRTSRPPLSAYSNSRHGYGYGYVAVSQGPRPASRVLLPVRSGTTVPRAFASPSSARPALLESGSLSPRRSGSVPTVLAVGSGRRPIAPAVPPPSSRQLEQAAAGGGGAGSSSRGEGRMGGRGRGRGGFRGRGGTAASDDEMLEELQAAVTCQLPGWVEREDTAAISNAFRKAVQLRSADGGAAMAARISSGIIADLSAAYLPLVPRIRKAIDCRMPLWALGKAGIGSKGPEAQLANALLQRLLDPAVIAAATPMDLSLALYALGKLREDWQRQGGAAWDPAESDSVGALADEIKGRLTAAVGHGFNAQDVSNSLWACAKLGLADAELLQRLAEAGAAAAGNMTPQALSNSLWALEALGCTGPAYRSAVQVLCGEALRRLRTPELAEAFNSQHLSNILLALEGLQLGSDQAQLTVAVAAEDVRRSLAGYVAQDISNSAWALAKMGFGVGPEAPEEQRQWVTAALDAAMRPGTMATATPQAWANLLYALALMRHQPPPVLLDAGAAAMRANGVNGQECANTLYALAVLQLRHAGLEAAVCGRLGELLWGGKQALNHQDIANSLWAMAVFGETCSPDMRRLAIQLARDAASRWDDFTIEELTQLWQAQQELGGEVAAALRDSSSLQATMDAVVAARREETKPLHANQKQLIGTLRRLEQHGRETAAGGLSIQSVQADAVVPGVLAPMAAVVGLSDGRQVAVEWIGLKRVLRSRQREGAILLEGGIGMRIRQLQRAFREGGVLVVPHWEWEGRRSPEEQETYLLRRLQEVVAAAETQAAAAAAKGAGKAPAGTPAAGAAAAPVPARPGSSSSSPGSGSPGSPQLLARPPRRRV*
Cre15.g640502	-	Other	Not_Chloroplast	0.448549	Not_Mitochondrial	0.00437891	Not_Secretory	0.00891773	not_known	-	not_known	-	not_known	-	MANDKRKNGLAAEDVAAQVGKKSKKVKKDQWAKAEEAAPPEEDSKKGKKDKTKHKKGEAAQEAPKSDKKHKKKDKITKRTEVEEEEAEAQEAPAAKHKKNQNSGYMEEEELENSPSRGAREAIQQPGKKHKQKDKQHAEVEEEAAEAPAAKHKKNQNSGFMEEEEAEEEELENSPARGAQEAIQQPGKVVTAGKASKRVKAEESLSFLQTELKLAKKDLEVLAAKKDQELANFGGLVEFVEAECMPKAYKGLQRAEKWRAYFKKNENLAQCAAHHGFSNPGAEIVTIFRDLSDDIHNLNATRFMTRFKTELLRFGPPLSLRQAELLVCIATHLGFRSEAHGVLEKTVSP*
Cre15.g640550	-	Other	Not_Chloroplast	0.452179	Not_Mitochondrial	0.0621966	Not_Secretory	0.0116873	not_known	-	not_known	-	not_known	-	MGVAVEVKLTIRATYVASFDFTMHGSPYTFLVTKWSSRGFAKFATLFFNATTWDPTKFGTFSEADDGTVSFSMDTSKKLNMVEQGVKDILSCIDLIGCHYQRSVRDYAVWYREKHPELDTYVQYITRAACCAIAHVDFLAPNITWDLVQFLLS*
Cre15.g640600	-	Secretory	Not_Chloroplast	0.453579	Not_Mitochondrial	0.00399817	Secretory	0.948128	not_known	-	not_known	-	not_known	-	MLIRTLLAIAMLSFACTQASRLLQQDVVASDPTLIDRSQPDWYVSMELQQQQQQQQQTELVELASLGAAAPSSTVIGDGTAAETRVASLVRAAAAKQGRKKPRANRRPPPKPSPRAEASPASAPSPKPSPAPSPALSPSPSPRRSPAPSPSPSPSPRSCLATPSDVLGPFYQSQGVPLNTKPDESFCALKTGGRNATKITITGHVLQYFTCTPVSESSSLAFIDVWQADNAGEYDDNSNLANADCRTRVPIAADGSYKYTTIIPAAYGSRNCLRPPHIHLRLALPGYTLLVTQMYFAGSALNGPGDCGCGGCGSGNPLQQVLLDPVTGAGVFDILLKRQR*
Cre15.g640650	CPP7	Other	Not_Chloroplast	0.451655	Not_Mitochondrial	0.0100249	Not_Secretory	0.00901742	Y	testing	N	training	not_known	-	MQQLIVTALSWASEQARSLGKRAGPLWEWAKHNKPKTTAGWLTAASAAGVVVSALSVAMMMLLIFVGTTVLVVLGAGSIFGLALGIWLCFTAWLSAAFAVAAGCAAAGLRATQVALLAVASLARHLVPGGLRAAVAADAASLASYASANLWPAADSAATATASGGRATAAEGHAATASGAARALAAAPGGSVATAGSSGGGAAAAPAMPAAAPGSPAAVAVVAAPAVAAAGAAVAAVAQPPPAALLEPYGNLYDNPAVCVNGGGSAEGMTDAGGNVDVVDGGLSRAGDGEDEFDDLSHSHAHAQPSLPLPPPPPAAAQKQHQQQRHRHAKPAAAEAAAAAAAVAMGAAQRAGCGAGSGGTVAGAGHRNAPSEQSCGA*
Cre15.g640651	-	Other	Not_Chloroplast	0.456634	Not_Mitochondrial	0.00556505	Not_Secretory	0.00869173	not_known	-	not_known	-	not_known	-	MHKTCDLSRQPGRTERGIPACVQLAVRPWPARAFLATWGRAEPWRSRNLRERRRLLALSAASGDAASLEAALSHSGCSITPDILASAAAAGECAACERLLLIEACDVNLDVAIAAAATGQLAVLQLLWAACGPPLVTAAAQGVFHLRLAAAGGGHAHVLSWLESSQAFKDLPKRSSTASLATTGFMSRALGRLLLPGGGGATVPPPRPSAACFAYMAAAAGAGGHVALLECLMAPPPPAPPPSPPSSSAAVGPPPVAVAAAQRWRRAAAGPAPAPPAAAEWTRRRDLAVTVLAGAAAGCGLADLQRLFRRLYYPPDAHAAAAAGDDGNGGEHDPECAGGAVGDRSTSSSSRSSSCSRRRHHFDYPACLAGLATGGAAVTGANGAAGAAATAATTAAATAAPGLLATAPEAATDAVAAPAAAIGGRAIMGIAAAMGTAAAAAAAPRLAATSETAAAGDMAAAVGVAAGGGAAVAVAVAGPAGLWPEVAGPEVAERGWCHWPVVLMAAAGGSTADWYDKITWIVRQVLQPSGLWRALGGGGGGGGGGGKGVGGGRDRGGGGGDVNGSAAADVWGRLEISDVRLWQWVMRRRDCVQRLQALAAFGVVSGGAAAAEAAAAEGQADALTWLRLLPEQRPPPLYDTPAHAASVVAVNDYGKAAKRGLCAAAFAAVATSEAAMEEVAEEEEEEEEEEEEGAVAPPRSSSNSAHSSSSSSGGSSSGGGVLTAAVAEAALAAGHVPVLHLLAASLGGGSGAATAATAATAAAATAAAATATAAAAAAAAATAATITAAAFSRQALLANATAAAPPQPAAVIAAHTHEGPYHYGWDYSYSCCHWSQGVAAADAAAARNEGLRWAAENVRWLWLRGEPPAWPLGCLRPLVSRRPLGDEGAEWSRRGELEELQAVAAAAGVSPGIAASMAAAAWRVAAAAAARRGADLPLLQLLLCRAGGGVAVGLLRAIAAGGSEEQAAWAAAEVEAGGGGRAMRLFRAVFTEEEIWILLTGAARRAATSGPLQRQASPAPAPAENACGGGGGGNYAVLNWILANGLVEESLACRIQSDPGWVAAAMVRWRGGGGRGSSSRGHGTGRVPNAFAALRWQLQLQRQQGAAVAAGSAVVSTAGAVAAAVARAGPVAACAGGATTAATAASAGASASASASASASASASASASASASASASASHRAAAELATAAPEPAMSYAEFVAAVWRRRRQMPWLSPQQLTWLQRQAAAPHAPTHSAVCGQLGSADGVCEGAEVEAEAGNADVDVGACRGAGAAAAAGTGLGGAAAGLREEAERAGASGEAAGLGRGGCCTVC*
Cre15.g640652	-	Other	Not_Chloroplast	0.450543	Not_Mitochondrial	0.00469533	Not_Secretory	0.00888746	not_known	-	not_known	-	not_known	-	MQAPADTPAESASIVLHVNCCGLSQGIWRRRRHTAATNSAYDMAGSGAAVASSAAALWLALALALALALALALALALALALALALALAPALAAVAAVVAPVYYRHECLALASQRSLISFIVLDIEPIRAGNSSKSGSATPAGGAGGGGGGYGQGGGPGGGGGSGRYQLAEAQIARVSDFGKNDTVFYVRTHLGNILHPGDTVLGYDLTTAQLTGIDYDNHMSAGGRVPEIILVRKSYDEKRRRRAARGGAGGAARPWKLKTLEMEVDDAATGQRGRNEAALEADRERFMQELEEDADMRARINIYKDAQGLAQVQLAAARTQAAAAAPAVPAGLMEGEDEEDDDDEDLPQIPLEELLDDLEGLALDPDADGEEEDPSAGQASGAGAGDMDMD*
Cre15.g640750	-	Other	Not_Chloroplast	0.45276	Not_Mitochondrial	0.00444148	Not_Secretory	0.00914104	not_known	-	not_known	-	not_known	-	MTSSATRSPGAPAQGPTPGFKKSANAPGGGLSRILNCLSSAPGATTSPVGPGARPGTHPWETDSPPPAAHQAAGGAARGSGGGGPAPIAESACDADADDAAHSPAGASNEAADQDQDQQQLPILGLGPSSASSSIQQLIQQQHHQARAANGQQPHTTTAAAAAAAAAAAAAAAAGGSGWLRESGVLAGGRAAGAGGVSLAGGSTMGALQEFEEEEVVDIDQPLQPPPQLSRPTLLQPHPPGNSRPRTGGGGVGGGGGGDGPRPRSAGSGCSPHSTAAGAPAAVAGAGAGPGPVGPGGAEMVVVSPAGRRQSAASLASPEAAGGGGGGGGGGGSDRLQMQHKVALRLLGRAGGGAGGASSAGSAGTPAGLASPPLSAAGSPSGAGAGGQGGAAAGAGSGRSSTDAGSPWATLPSPPGMPGGGSAGAAGALDLAPAAESPSAALFQSHYQNSAAGSNRSSYAGGGGGGGAGTGGGGSSVYTSPLFSLVPRADGDGGSDDEEAAGRGGGGAGGAATVVSRTAALLRAGGGGAGGAYGQPSILSPGLGAGSINGAPSADYLTAGSSVLSPDGVPAAAGGPGLRPWDDPLFAPYDDLDDGGSMPVLNNRRNNPRTTVNYRSSAPGSHHGGSGAASPQRNRTERHAAPSLLSRAAAAIPNVPWQPGTGGWPAVDGSDADPGFSYGFEQDGALSPPMAVVVGPNGAASATPTTGRRVEVGSAYGGAPISAARRFVPQERASYAGPRSALVIHRMDGVDELGDGDLLLGGARAAAAAGEGGPWVGMPASGAAAVSGSGSTAAAVEEGAAGRLKRLELSAEEKEALFGRAGGIGALPAVIALGEGGEGLVDLVRVDLPAPAGSSRSKEDTAAAGSGSGSGMGRTLHLARKATRTWLPAYAPRAGGGGGTAAAAAAAAALGLKTKTVPYRFPFEVFDREVRAMKAVRDCPFVVRFMAAAYDHDVGQGFILMEAAPYGTLEDLHAALCRSQEAQAPRRALHLAATGAGGGGAAAGGGVGGGGGRDSGGSRPALLQRALAKLSGAHRKSSAPPTLIPGAPEGAGPLGGAGERRSTGGGMGMGMGIGSCGAGAAAGGGGAGGAGALAALDAAAAAAAAAAEAGGQAGHVVSFYRTSTAGDAGLNVAGSAVSTGSLAAAGAAGGAAGSSAAACCAAAAAGGPSATAAAAAAPALSALHGAGFVYRDLKLANVLVCDGGRIRLADFGAATTALPDRPGRFGGVAGTRAYLAPEMLPWLDPDSSPGAGSRSSGSGPEPYSSTVDSWGWGLVMVELATGWSVKELHDRIVRRVCTPKAAKASPPDLPPHCGLPPLLRQLLLEHVLVRDARARWTADQIRTHPFFEGLDWAGLAEAQGPHAHLFASRRHAQAPPPADRPAAVAELLASASATPNAGNTSAVSSPAARMSRAGGGPGLGGGSGGGVALVQPGRASGAAAFVVPGLEEQLMAAAAAAAAAGHHHPHDDEDDVDDGDGQIFRKLDADPDPELELAAAGGTGAGVDRRQGLAGAAAAAAAAAPGGVMTFTQQRYSFAGSAGLGGVGGAGLLAASAGSPAARHSSYTGGALGNAAGGGGGGGGGGVGKGAGGSPASGVLLVATPGSPSLPAHHQQYSQQPQPHHVQQGAGAGSPLPWQTQPSMPHRLSSGGGPGSGGGGGGGGAGGGSAATAAGGGVGGFGGMAVGTGGAAAHRLSNAGGGLLIGPMVMGGGGGGGGGGGGGGGGVGGGGLNSPAGSLGAGSTGSPSGAAGAAGAGGVMAGPRRFLRKMLSSGNGGSAY*
Cre15.g640800	-	Other	Not_Chloroplast	0.45413	Not_Mitochondrial	0.00474403	Not_Secretory	0.00943791	not_known	-	not_known	-	not_known	-	MDLDLDELDKQKKAQQSRAFKPALKPVARPRPGQQQRQQGQQQGPNVGAAAGAAATPAAPGPAAPPLRAAAAPAASRGGEAAEQNPTQPPAAAAAAAATGVAALTSAAGGASRRGAAAHDVGGAAGGGGGAGAPTHEGGAGGSADGAAAAAADFLGGGLTDILSPPPSQPRVSKFAPSAGAGRSRAGAGGSAGTGAGAAAGAAAGAGAGAGAGAGAGAGAGAGAGAGAGAGAGAGAGAGAGAKSSSQAAPAVAAVASSQVADPVFLAPATQIEAPATQIEAPTTQLPATQPPASQPPPTHADAPPEEEQEQQQHAGEEGAEAAAAPAPAGAACQLAAPTQPAAPLTAAAAAGDEEAAPADGKAVETGAATCVKAVETGAVERVVTAAAGAVMADAAGAGGPGGEGQLDLGLGGGFGGGGDGTGEMGGFGDEDDDFDPLAAALAAAEALPDDLLDDFPAAVAAEPAEPHGEEAVAPLRSGAAAAPVEEPAAVAAAALGSAPPPVAHVPEARVEGLVAAELSALEAAAPRADADAADADASAAAAAAAAAAAAAAAAAQEPGPAHLQGAASPAHAALGPGQPPAAAATAAPAEQPPPPAAAPAGAPAGGGGGSAGADVDDAFGLLFGLSAAEQAALQGGGGGRARRAAPVVPARRGAAKARGGDAAASAAAAAAGSAPAAAAGAPAAVPSGGFIRDILMKAPEVAPPKPPQQQLRRPSPSPQPQQQPELAAPQKTCSPAAAEAAAVTVVEAPTPAAAAGPSQAAAVEPAKEAATAAATAAAAAAAAAAPTAPYPPQEQPAPARAEAVTADAQAVAGEGAAAPPAQAESPAAAAAATAAAASGANAAAATAAPAAPAAATADLQLPGEVGLDLDSLPKQQRRAAPKVVARRGAAASAAAAAPAAARPAATAAANAAATAPAKAAGAPAASAAAAAKAAAAQGAATAAAGTAAEAAGPGQAAAAEPAKEGSAKPSAAAEAAAAPAVAAAAAPSAAPAAAVPVAAASAAPAATAAPAAAPATAPAAASAAPAHTPEPAPASGSTPEPAPAPEEEAAVSRAGDAAPLPATAPAPAPEQPPTTDAAPAPAPAPAPAPVPVPAPAPPEALAAPPAEGPARAEAPATAPAPAAAPAEAPAQAPAEAGLATDLDSLPKQQRRAAPKVVARRGAAAAAAAAAPAAAAAAGTGAGAAARPAPAGASAAAPAAAVPSSGAGPSTSAAPGAAAAAAPAAAAAAAAQPAHTSRDPRMQPAAAAGAAAAPPAPAAAVPPPSPSPKPTTTVAAAPAAAPAEAGAAAAAAAPAPAPAPALPKAKPQARKPAGGSAAKRAREAATSAAAAGIEEGAAAGAAGPASPATAKAAAKPRARKKARVSSASESESEADEAAAAAAAVATTKTTTRKPGAASKRRPRSQAAKTGDAAAAAAASPTAAEGLLERRRAQAAAAAAAVLRLVGSASSASSKRGALGWLRLLSTVRTRLQPEEEDGEDGEAGGGGAGVQDDDGEAAAAAGEGGEGDMGLALIVHPDHQLGNGTRGRRRRGTAAGTGTGRTRGGGGGGRGRGRGGSRNRAAAAADSDADGGDGVGARALAKRSRKRKVARSRSAAAAAAAATDTETGDSDSEAADSEGGGGRKKRKKRRGRPLSASAAAAAAAAREARIRREAEAKALEEAGLAMVELPVVDPSEVMDVDTWSLRKIIARTQAWERAKMAEERAAARAAKELADREVLEAGAGGGGGGEGGAAGAGGAAGGAGGRGGRGGRQATAAAAGPAAATAAPQVRIVDGRLVLDDASLTIAAQQRDDVAGYAVVEEETRLVNSTTYGTRRLAPAKWADGDCALFFAALACFGTDFSLIAMLFPEMQRAHIKRKYLKELKENPAKVASAMNGHGLPPSGAAGSTGGLNRASLLEMVRNRIAEANAHRATAAANAAAAAALPAPAAAAAAVSGGGAPGVEGGEAGRPGPGEGEGEGVQEEVVGVVGGEQGGVAGAAEAEEGGEAGGYEHGYGDAGGGYHGAYGGYDDELEHYY*
Cre15.g640850	-	Other	Not_Chloroplast	0.451508	Not_Mitochondrial	0.00430164	Not_Secretory	0.00924302	not_known	-	not_known	-	not_known	-	MHPGGDMHGEPGQGLGQNAALLGSYTTTTEQNNNTKDGGGAPQAPQAGPRPPTPAGAPEGEPGGDSEVTTTSTRSKREMQQQQQGGQQQQQQQLPSSSGRGQKRVRDMADGAGTTSPQNTPCVQAPPELQNRYAQLSEHSMMLEMALKEKDNELARMKQLVAMKQNEPAGSAGGQQPHITEQELKQAYCSSVQSLKDYLVISNLHSYDITGKNLPEKVTADIKALVHTISKVCLQILKPETPFVLDTISKDYSNTTTTDWELDKSHWINVIAQLQLSNLQVLSILHARELHVAKMQILLQERATIARQAAELTQAACSTSPAGMGAEEVSNMSVLIQHGYLYFARNALLLQRVVEMFKESLLREQKTVMELFLKVLYQVLSPVQAALFVVEAFPYHCDVLALSNVLALVFGKDGASVPAGGPGGVGTGAGGPVGAGPGGMGGPGGMGGGGMGGMGGPMGGLGGGQGGMGSGDPLDMMMSGMGGGGGGGGGGQGGGGGGTLTPQDAMLLHQQFASGGGPGDKVALLQQQQQQQQQQQQQQQQQQQQQHDLGPAGSLGGMGSGGMGGPGGMGGMAQGGQQRLNPFGAVVEMGGMMGPGGPGGGMDGPGMRGAEVGPGGSMSAAAVKQELQSLQAAAMARQQAGQMMGGMSGGGGGGDMGKAGGGLGGVFGQGPHGMSSSLSGMSKGLMDNGMGSGGLHGAGGTMSPDLLGGGGPKGMGGMGGGGGMAGGMGGLGGPGGLGNSMGGGGLGGGGLGGLGGPGGPMGGGGLGGQLGNGGLGGPGGLGGGHGGGMFGKGGPQGGGGATLNLSMSGPGGGGGLGMGGPGGMGGGPGGLGGPGDGMGGGGLQGQGSLPINAVSRYGNGGGGGRAGSGMLDGGQRGPAGPGFSR*
Cre15.g640900	-	Other	Not_Chloroplast	0.456561	Not_Mitochondrial	0.0609452	Not_Secretory	0.00877545	not_known	-	not_known	-	not_known	-	MSSTRSLAAQVPGLLGSLCRLRVSYGALQPSALAAWMTAGPQLVSACRNDATPVSNIGSLGAVLATVRHQSGAAHQSSSGRPKGWEQLQQDGHRVNPCNSPNHPAVVQGVLPTPEGDELSVQEAYNPESSCFGCGPSSPDGLQLRSHRMPGEGLGRLEARVTIPSRYCAFPGIVNGGILSTLMDCHGNWAAAVCLMDKGCLPRPPLTLTASMSVIFKEPTPPDTELILRSRVLSLRESAAASGSSSGGGTGAYGSSGSSGTSSGGGGAYGSSSGNKMAQAQAQKATVEVEVVVLQPLDAATAAAAAPPSSSLGPVQGAETAAAAAGAAGVAGAGDGSQGFVPGHGTGEPPMKILAVGRGVFKRLGALRAL*
Cre15.g640901	-	Chloroplast	Chloroplast	0.529433	Not_Mitochondrial	0.00405563	Not_Secretory	0.00891618	not_known	-	not_known	-	not_known	-	MSSISSFHSAHAQSCLGRPAGLGTWSRPARRRGDLATRAFRTVHVIRPVELDGSFCDSSGHGAPTAAQLAAAVAALSPRPEVLLVAPHRRCLHTAAVALAGRSPGEEPPRVEIEPLLRSQGAAGVMVASREVAAQYPGVSLPACMAQDGWWRLAAAADGEGASTAAADGPVATRELDPEPEPAAAAGTAGGAAAAAAAAAAAAAAGAAPSGTGRAAVAVVEAEAEAELGETEACFAHRLVRLRQALADRPARVVALLAEDERLTATVRMELFCSRCRCGACWAPAKW*
Cre15.g641000	-	Other	Not_Chloroplast	0.451351	Not_Mitochondrial	0.00389845	Not_Secretory	0.00897804	not_known	-	not_known	-	not_known	-	MSDERPSDALQPAAKKRAGGGQGSRDDPEEDDAPCVDPGSWTADATASRERRKVHVRRGAGGGSGAPAPAGANPFAGIALAGAAPAAAANPFAGVALSGGAPAAAAAEPKPAEEAGEAKAPAEAEAAKEEAKEEAKAAAAEGDKAAAAEGDKKAEAGAEKDGGKKEEAKASPSGAATAPGTATSIFGGAAGASSGFASLAAGGGGAATGFSFGGFGGAGGAAAGTSGGFNFGSGTAAAGTGTSGGFSFGAGTGTGLFGVGSGTGSGAFGGGSFSFPKLDTAGGSLGKPLFGAGGSEGGVGGEGAGGEGAEGGGAEDKPDAFVPSEDPGIKPVVQLAVVQKVTGEETEQTIYAEAGKLFEYDSAAGKWRERGAGELRVNVGADGKTSRMLMRQSGNLRLLLNARIVTNMAVQRMNGANGVSFGCVNTAAPVDPKEEPKKEEAGKEGEDAKHGGGAVRTWAFRTKGEDKVLALLAALEKAKTSHATAHEEKKDAADAV*
Cre15.g641050	-	Chloroplast	Chloroplast	0.551826	Not_Mitochondrial	0.00631532	Not_Secretory	0.00889876	not_known	-	not_known	-	not_known	-	MRASLLHPRQPAAAAPPPGSCNNLSLLSSSRAAGSSQGLSLRGGSSSRVLMNSSSSRAGCWVGLGRLFSSRVLPAERSPRLAVYGFAEREGRYNKRPRSVKARAAQQATFKMQQMLLLDDPRILKADTVSGKSQFAKGFNSIQQQFVKWAEEDYAARDAVNKINTTLQQVKGLKTSRIIKAGSVGRGTQVTRAHDVDLLVPVGGEWGGHDLSDLTTWKNEPLLENVRRAVKDELQRANPEWSVSIHNLAHYGRVLLVRLGDVEVDLLLIPDCVKASPPPSNTEWTRLQYLAVMGPVLAHPDTAVYDQVRERAASPAWIEFMATMPPYAQVKDVVCLVKGLYKLGGVAPAAADDDDRRIRSIALEVLVVAAHQRLRQRWEAEGRREYGGNTYKLDLFIEFLQLVVAAVRKREVVMVDAAGPWGCSPELGMRCRRNWEHDAIHIICPWDPTCNLERARKDRGPADWDALATMAEELLQLLQHRGVGTATKTKTTKNKNTKNTNTNTTFADFLRHSVVAAALDRATGGDGGGGSRAGGGNEGNEGGRGGWSLLRRIADGGGGGGGGRGWSF*
Cre15.g641100	-	Other	Not_Chloroplast	0.459475	Not_Mitochondrial	0.00426737	Not_Secretory	0.0182482	not_known	-	not_known	-	not_known	-	MASSARAWAWAREDCTYCKQAIQLATSCVILCSCLLVTSSYAYLEVEVDSGRAFATAVTNLNVTSITFVADIFMHESDWGDIVPANSTPFERTTNLTLQSTPDNIARRDYYAFNGGYVKDKVKLGPGVVITILGIVLTHYRDGLVSTAPGMDLFAKSDPPVASALAANLQTPLIVMIDAALNQPLCFPEDTSKQSIATVPRPSNFPGPQLYNVFKPQTGCIPVGGSGPGTAPGGDLSATTAAVAAADLSPPAATAKATAGRVPWLQRCWAVRREYVDIATTGAIFGPSGRPERTYYWTWALKVDVLCDAIASPECVAQLGPLGCYQSTLFQASQPRGPAATPPQPQPAVAGLPSGGVGGGSSNSSGSGSSNSSSNGTAALVGEVVGAVLGAACVTAIVAGGAVLLYRRRRRNGANGGAAGDGGGGGGGGSGRSLPKTDSISSSAGAVTASLLGPGGSSMCVPSEQRRLLQPLQAAAADEGGGVMSVMPGGGGGGGGGGGVARKSAGPPPMRGGGAAASGAAGEGPSPAAAAAAALIHMDNDGETDGRDAGTAAAATAAAGAAAAALAGVRPALTAAAVDAEAEAEAKAATAGHAHERDFFADVPVTPMMPHRPDVLLLQPATAAFGPAAATAGTTRAANAGWGSGALPVVGPGPGLCPGLLGLVPGQQQQQPRRRGSEAAATAGGGGGGGGHVSAAAAAAAAAAAAAGGAVEGEGVDGSSAMEVILEPPGGGGHVSQTGGGGGGGVGGVGTVLGKGAFGKVVHGLYKGRHVAVKLVHDAHVFGGPSASLMRSFAQEVEVLGRCRHPNVVQLLAACLQPPRLCLVMELMEASLAQALYGPFPPDVPPAPAVPPAPAVPVAAAAAAAAVPPPAPNPLPAVPPPAPTALPAAAAAAAVAVGGTAAPLPPLPPRAPAAAAAVVVAPHGAAAGGSRLMPLPKVLHICLEIAKALSYLHPTVVHRDLKPGNVLLNDPWGDRPVVKITDFGLSRLRVTAVPTLTPDAGTPAYLAPECLDASAPGTSVITHRADIYSLAVLTWELLAGTRPWTGFTIMQVAYKTSQGERPPLHLLPDQRCPPRLRALVSAMWEQDPKRRPAAAEVVKLLLLITQEVELGPAASAATSGYSRSSSSGRGSYSRSGSASAPQRAAAVAAAAAAAPLQEGPDAAAKLRTPPRVLNSPAAAAAASAHMAGVAGGGYNGGYNGGYNAGYNGGGGGAAAAGGLAGAEPLQGSSLGGGGWGGSSFGGPQGISRMHNDSGFLVLGGVGGAGAGAGVGVGGVGGGWQRHRLHRAVGRWAATGPATGPAAAAAAAAAAAQGFVAGVGGAAGMGGVEWAVPWGSPWRARSSAARAMRLDQLLPLRLRPGRGEGPAVAGGGSSSRSRAATAAGTGRGAGVRAEEEEDDVDDWSLGVSGTQAPAAAAMAYLITTDHYDSDLQPLFRSADGVSSLGTGGTDGFFPFPRAPSADAALLSVPLLPPAGAAAAAAAAGGAGGGVGDADAVAAGGAADAGAADAGAAAAAAAAEAAAREPGAVAGAAGAEAAGEMGGVAVMVEGLAVPVASPVGSPGGPRMLGTPVRIGRAVAAAAAAAAARSSPTRGTIVAPGRAAATAAAAAAARAGAVAAAAEVPPAQSPGQGRRGQPSLQQQQQQQPGATPAAQLPPPAAGTRSTAGTAGSAAENAVNAAAAATATAVATAAATATTTAAATATTTAAATATTTAAATATAAANATTAAATATTTAAATATTTAAATATTTAAATATAAATATTATAAATATTATAAATATTATAAATATTATAAATATTATAAATATTATAAATATTTTAAATATTATAAATATTATTATAAATATTTTAAATAGAVGVTGVGSSASGSSCWELRPGLTMSGDGRLQQGMAGMSGMSLLGSQPAAAVLTRRNENSLLGLSTAATTGGSEAQ*
Cre15.g641150	-	Other	Not_Chloroplast	0.462264	Not_Mitochondrial	0.00913251	Not_Secretory	0.00894695	not_known	-	not_known	-	not_known	-	MSGAATDGSTTPKAWSFQSASIECWPASLDAVMDGPTPSTTWPQPSSSPSPSPAPSSSPSPSPTASPKPSPSPSSSSSSSPAPYPPIAAADLVHVSAWAPLALLLRSSAGGLRGIALSNDRTALVAAADATGSGSGSSSSSVSGSSSVSGSSSGSGSSSGNTTSGAGDWGLSFVGVPHLRLVGCRVKGLPLSSVAPLLQVIGSNYLTVQGLTLSRLWGEPVVSGSSSGSSSGGSSSGSGVGGSSSGSPRRRVYGPLHAAGLLGADLRGVSCADVSDAHGYSCLALLFRAPGSSSGSSSSSGSGSSSNISSSGGVSALLRIADSRFQRGRVVWPGDLTGGGGAATAGLGGASGSAAVAATAAAALANVTAGAVVVWSPPAAAVAAAAGNASAGSLALGEVWLEGVTADANAGGSGAALALLGGSLGTLTLMKTTLRNNTADPAAANTDGAALVALIFGGVAGSGGGGSGGAVYIETAVQRVVLANRSSLAQNRAAAHGGALAVGGGPLGSLELYDSSTLEYNTVQYGSGAAVHCGGDLGQMLMYGGSGAYGNAAKGSNGFGGVLYATGNVTRIQMYNGSSISGNSAVRSGGALYGASSMGEIVLYGASGINGNSVGTGSGGAIHVAQSLALLRLTDGSSIDNNAAATSGGGVYLESGSLGALELYGGSTMDGNTAANGAGGAACAAAGSLLTVTLDGGSSISRNAAKGTGGGGALFSHDRIAALTLAGASHMDTNSVLLLRDGSGGAVYCTGGVVSITLSGGSSVSNNSVTGLQRGRGGAIAVDNRLSQLLLTDGSYMVGNVVNNGNGGAVFAATIKYVDLSSGAYVINNQAVGGDGGAVYGAYLLSDVRLTGGAVVDDNAAGGSGGALYSGGPLGSLVLSDEGSSMSRNTAAGGPGGAVAVPYGTGVETAGRVSILSLSGGAAMNDNEAHGGPGGALFAGAAIDAVLIEGGSSVTGNTALDPELGYGGALYAAVGISSITITGSGSSLDGNRSAKEGGAVFCGGPVGLVLLSDGGSMRRNAAAGGNGGAICAAAPYFTNGSALAVPSTAPALSGMGELNGLTVSNGSEVVGNRCWGHGGAVHADSRLVELRVSGANSSLSGNQAGVDVSASNVSGGGDSNGGGGSIGGGSGIGSGSGSGGAVFAGSLPGGLYITDGAVVSYNSATGGGSGGAVYVAAGPLPNATIAGGGTVVSYNAAGGASDSSGGFLAIAVGGSGGGGGGGGAPGLGLLLVTDGAAVYGNSATRGGAVSCGVLGRLRLERGAVVSGNTARPPGVGGGGIVSYGGAVHVSYRLDALEIRSGGRLEANSADPGHGGGVACFSGSGSSSPNACRVASVLIDGSSGGRVGGVGGQAAATPSMTTGILNCTARLGNGGGIWVEGNLTAMVMTGRGASLSHNAAVPVSNSGSNGQGGAVFVGGVLGSVTADGGAAISGNRGKSGGAVYAARSLGAVWVLGGSVVDGNVASSSGGALYTAGTISLLTVAGAGSAFSNNAARGGGASRDDGGGAVTAVVGLGNVTLSAGGAMTNNSAAANGGAVLVSRGPLGYLRLLDGAAMTNNAANNSGGAVYGFTAIYEVHVLGVAAAAADSVGNSSSGSSGSSSSSSSSSSSSSSSMPATAAALSRNYAGYRGGAVATNGTLGLLEVGPSGGVNDNRARGDGGAVFAAVNLTTLILPPPGPSGAPSTALAWNLADRGCALGRAGFGTAAARTVCRQLGYTGAVAGGEYYTAGGGVGPIHLLLIESDPARAARLDQCRNTGWGNATGCTHPEDVGVNCEVVYPPPMPPAAPPPLPPSPPPRPPPPPPPPPPPSPPPPPFPPPPPPLQLPAWSHSCRVELRGTYSAGAAAAAATAPGGGGGGGTGGGSDSVSGGGPRRRLRQKEAERESIMGSSDGVGSSKGEEAGAGAAVAAGVEDVLATANEAAAGLALQARHALEEAVAAAEDAPPDDLRLFSPPPPRPPPPRAPPSPPAPPDIPVFAFEAAYVECWPAGGSSSGGSGSGSSSGSSSGDDVAVRVGSLLMQYLVPGPGVILIDAGAEAAAAAATAAGVDATAGGGDSSGDSGWGLEFVSGDVSGGVSGAVVSHLRLLDTLVSDLPLSPTGPLLATSGIDFVSLANVTLRNLAGRPPPPSSSGSSSGGGSSSSSGSSSREVHGPVHLQEVTGAAVSGLRCEGVTDAWGWSCVLFSYGSDFSKSSSSGGGSSSSLTGGAGMLSVRGSIVRGNSVVAPHSLLPDYVAFTAAATAATAATAAATASASAAGVAVAAAAAPTGYGALVVRGTRALGVLQVEDSYFERNIGGNGAAVCATQVAISLAILRGVNATANAARHGAALFSDSRLGDLVIDGASTLTANSAAANGGAIAAAAGAASVLLDGGAAFLGNVAGGAGGGIFIGGDVARALVLRGGAAVRGGKAGGGGGGIYVDGVVGSGVTLAGGAAIDGNMAIGGDGGGLAVAGGASSGGSSSSIGGSGLRLAGGSSISNNEARAGGGGGVWAAGVVAGVSLAGAGTRVAGNVAAGAGGGLRLGAMPRGGGALTLSGGAALEDNTAGSVGGGGVWIGSSIASIVLTGTGSSSGSSSGNSSGSSSGSSSGANGTNTRLSGNQALAGGGGGIWVGGALGELLLSAGAAADGNAAATGDGGAVAVGGALGTLSLLGGGTSMSGNAAARGSGGGVAAAGAVGAVSLQQGAAAAGNVAGADGGFLFAPGVLGSLSLSGRSRLEGNTAAAAGGAVAAFAVAGGVALSGGSVASGNVAGWRPAPATAGSSTGAGSSSSSGGTGSSSGTGSSAGSSSGRGGFLAVTTDVAGGVTLDVGSRLFNNSALGRRGGAVGGAIAVQGRLSLLALDGPGSLIAANQAGGHGGAIWVGGVLERLSITGSSSSGSSSAGNGSSGPGSSSSAATGMVGNVAEDGDGGAIAAGCISEVAVVGPGAVLARNAAARHGGWAAVGGWPAAAAPSALAPGVSQWRFADGASLESNVAAAGDGGFLSARGVGPPDAATSAAAAAAAPFWAVLFESVSLSGNMAGGSGGAWALTTAAAAPLQQRAAAAAAAAAAVAEAMTGRVAPLLLVFQNASVESNTAAGGGSVVGGGGGGGGGAIFVDWSMTSLSSSGDGDGASVSVSDCLVWLEGGTLRNNSVTAAAFVAAAGGKAGDVGGGGSGGGGGGGGSGGGGSGGGGVLRLVGCGAHMTDVAARGNTVPATGNGGAVSHTYRASAAAVAAALRAAMAAADGGAPAVAGSSDGGSGSSSSSSWSSPPLFPSGYAPWALATASLPKLSASAQNSCGSSSTRDSDDGNATQSATSAAAGDAAALCPSLPRQPPGAAGVAAPAAQLLAALDAARALALSSGSGSSGSSSDDSALVDALVAAAAGPGGFTACGTCFAGNVAAAASGRGGAVALSHRLPSAADLLPLAESLIKSGGGNASTGAAAIAVSTAVASAAARLLRGGGGVAAAAGAMTYALQGCVLTGNAAGLGGGALSFEAEDDTTASPPEPPPQPPAGPPPGLLLPSASGTSRRLVETMAAAAAAEAATSTAPTIAAAVGLLHVAESDVFGNTVGVGSLLAAWSPRGSFLLPPDGSAVPCGGGLAISGGGASASVTQSTFTSNAATAPTYNNNSNGMASPSAARGGAVCVRGGAAAAFLATAFHANVAYGDGGSLYGGGCGFLSLSGGCSIRSSVSGGGGYGGGLAVVGGCSRGLRLQGLLLANNSAASGGGLFVSGGGSSSSVTGDISSGSSSSSSSGGVMVLAESVTLWNNTAMGWRTAAATATTAAATAATAAMATTGGQQEAAAWRRQHAGRGGGAFLGERAAVVFSGGSGGGVEAAALLLGGGNTATAAGADIASLQTCALAPAASPAATAQSSQPGASPAGIIDSDVVVGGGGDWAQTWRALADTTARGCWPLVLHNTRLRLLATGSSSGSSSSGSSSSSNDTAVKPLWMADPDAAALRVGCSSSSASSGSSSNGTAVAAGSTDAAAAAALAAREQLDAAVAAVVLRSLTPQSPAALAAQLATCLLLQPQLDGGGGLDPLSAAVALGLFSPGASPSAVRLRLLLPLATYDRSSRAVQQVLLQPSAAATGGSSSGGGSGSSRRSAAAAASVLLLSTSEPFSLGAELVSVSLGRRVTGHGPVTVTLSVGPASLARLLQPTAAAGGGSSSATAASAAVASTTASATADMVNGVARWSGLRLAGWPGSGYSLTLRATAAAAEPGAAEVLVTVLNVPFAIDTCTPGEVPVPAVLRVVPMPPLAAAGAGTGAALAAPTAPPPPPPVSREAATTRTTATSAQAPTSPHLVCVPCAAGSYSRWPDPRSNTADAAAAFAADATFASNATASSSTSISSIGGAACLPCPRNAYCGGGAVLTPRRGFWHTDPGSNIMRPCPNPAACGSAPLVSLGSGFCRLAAALELQAGSGGLGGGGVAGVSEEAVSGVLVACQAAWYASRPPGAAVLQLYRAGLDASSGSSSTSGASSGSSSTSTNTTATLAAAAAAAAAAAAGVPVGASSDAQYTPADVSAAADAACVAAPPTTALEGLCFLSLPPPAAASSISATTTTTTTTTTTTTTTTTSIPNATSTNTNTNTSTGQLPPSQQSQPQPQQPRPPSQQQLQRLSYGARQCGEGYAGPLCAACAPGFWAAPGFACLPCNTAAAAAVGLLGFVLTCGLILGLAAAVLAEAGAEVVEEGEEAEEGEEAEGEGRGRQGGAGGSLTDTLVALVTQLQWLVIVTRLNLTSSSSSNSYSHGSISSSSSSGWPASVRGLHTAAAILTGAGGLAAAGFPSCLLPAGGGGGSGGGGPEAQAQARLLNAWVAPLAAAATCLVLWASVRLLSGCGDDGDDGDSEDADDGCRRCWPGAGAADRSRRPAADSLRPLVFSDVVVNSRKPVPQETAVGYSAAGSELAAAGGGQGGQGASSGGGGDDAGGDILAGAAAAAREAEAVASPPRLSPFQRLAAAISIVGPKAGGGRPAGGRAGSLPGSGVTMLGPGAVGTVGGGERSSAPAALQGAATATGVAADLFRRARGRHQERRSHVSSRRGGGGGFGAAGSRTGSSGGSGSEGGGGGRASPRLVYLDDFPRRRQQQLQMQQQQQQQMQQQQEIEEVGPPPHLADTAAAGAAVAAGSAPFAAGGDGWDGEADGRLGMDSSGGNSFHGLAGGERRTAPARVYGAAAALYANRPPLRRRVTLRSSGGGGSGGGSGSGGGGSRVSNGGAGGGADAAVVVGGSTIATASVSGRSSGIDTPGSVTPADEEQEEAAAVAADGAAGAVGTGAGAASAAGRIGIRPHPPPPFYAAAAPSAGGGGRGGQGAGLGGGGGMRPSLGRPMQRRSQQLPPLPTHAQSAVAAAAAATAAAAAKATAAATAAAAAAAPNSGWAGPGPRVEGGLGPGPLGEATVTEEGGAQEREEEEDAVGGGLWERHTYSGGRGSDGTRAALTAARSARASFGGGGVGGGGVGGGGGSRVGGASFLTRGFSLRMFGGGGGGGGGVEGGGGGGDRPSGGRTTATTSSSGRLLSSFGTLTSSLSGAFGGVSPPPDKPILVRPRSGPLSGATAGATAGAATATAATAAGAKPPLLRSLHGLPPGSRALGSATNAAFPAGGQHWDRHGGGGGSGGGAAAKRGSVSASGAVPGVGGGWGGGVAGAGGGWAGEGGSVGGWGEEGRSFRVSPNTGTPANRQAAYLMQRYGSNSTLRDPVPEVDDGDGDGDAVGLAAAAAARTAKGSRGRDGGGGGGGGWLTRLRLLAAAWRRNRLTDTDGGDAGGQQQQQPAAVAAVAAVSATPPPPLRLQLLAVGLAAGQVLLPVLAWASLSVFACVDLNLDPDLDPDTELAGSVVPSGSSSGGGGGGGGDPRWQLDLGTTCFSGSPHGSLDTPLGALGLSVFCAAPPALCLAAAAAVLSSRGRREGGGGGGGGYSSAQALLWSWLCRRFRRPHSALWHAASQLQLLLLLAVDVYGAAWPLQPAATAATAKALSSGSSSSSSGISTAVLQPAVMAVALTSIGVLELVCAPLAGRALALLRAAGLGVLAATAALAALLTSGAGIDEAAREAVGGVIVALNAAMLTAMCVAACRRGLALLVRLRRRAAAAAGFGVGGGGGQEGGELKGVGPGRSGCGGWLVCWGQQQGRRGPHQQQWRRGSWRHNAVAPHLHGRGGRGGGEGGGGGGSGEEEP*
Cre15.g641200	-	Mitochondrial	Not_Chloroplast	0.454136	Mitochondrial	0.775768	Not_Secretory	0.00870244	not_known	-	not_known	-	not_known	-	MATKAIELPTAATSEKASGAGGAAAVFFIPKSVITELYTSGISVGTANTVTNPLDVIKVRLQLARNQLAAGVKPPGMIATGINVVRTEGVGALWSGLGPSLARGFFFGGARLGLYTPIKTVICGENSKPSLEMKVLSGSLSGGLAAAVTSPIELIKTRLQAAGRDPTVPKTSVGVIRAVVAADGVAGLWKGAMPGLIRSAILTAAQCATYDEVKRTVTATTGWTDGVELHLTSSMIAGLVTTTITNPIDVIKTRMFVGGKSYSGPMACAAHVLKSDGLIGFMKGWSASYARLGPHTVIMFLTAERLRKYAGLQSL*
Cre15.g641250	CNE1	Other	Not_Chloroplast	0.452002	Not_Mitochondrial	0.00424671	Not_Secretory	0.0591309	not_known	-	not_known	-	not_known	-	MGQAASGGLTQGDVDEVIAASKGVFNQAEIEALYKRFRALDRGRKGYISPEEFLSIPELSINPLAQRLVRSAECPNFRDFVRLVAPFSPRASRDDRLAFIFQVYDVDGDGYISREDMAMMLKQLAGSSLGEEDTHEIISRVLAQVGAATGSSLERLDLPAFRRALAGADLSNMVVEVGVDL*
Cre15.g641266	TPT22	Secretory	Not_Chloroplast	0.458786	Not_Mitochondrial	0.00435225	Secretory	0.913576	not_known	-	not_known	-	not_known	-	MGAEPKAVGPSSVMKLFYIFLNVFSAVSIVFANKLVLTTYRWAGMLVLSRSGFFTAKSLAAGAVAPLALGYVGYIILNNLSLQLNTVGFYQILKIAIAPTVMLLDFVLFRKMQTWRIMASVAVVCVGVTAATVTDHVAISNVVGLGVGLASVVVTALYQIWAGSKQKELQANSSQLLLAYTPQAIVLLSVMVPMLDDLGMTPPAAGAARGTHTVLGYPYNLASVSAIVISALLGILVSLSTFLVIGATSSLTYNIVGHFKTILILAGGCLLFGEHILILAGGCLLFGESMPWKRLAGIALTMCGIAWYTYLSIVQVPPSGGGAHREPEILRDRSGHRGGGGEREPLLTGSSGGSGDGAVGILGGTGGVGLGLGGSRV*
Cre15.g641282	-	Other	Not_Chloroplast	0.452503	Not_Mitochondrial	0.0191576	Not_Secretory	0.00891609	not_known	-	not_known	-	not_known	-	MDPNVILACVTASGAVAYVGHSLQQAGRSIKDGLERAGLQTVQHMQEHGPHVSSPAKKEKPAKDA*
Cre15.g641298	-	Other	Not_Chloroplast	0.455025	Not_Mitochondrial	0.00550264	Not_Secretory	0.0225027	not_known	-	not_known	-	not_known	-	MALTIPPAGPRRPLLPLAELGLRARALLPGSHAADTECQALAAQLAEEAPLSRRPATHSQYGGPWRSFLAWCRRRAPPVPPYAASPQLVALYLQSVLNSATADGSGPSRVDVAGKAIAFHYSLAGLPNPAAAESCANVRATAARRLQVQRLHREAMSAADLAAVLCAHAGPGAPLLRLMMATTVALMFYGFLRFDDMAEVSVHADLLLITPRHMAIFIPRSKTDVAMDGQWVHIARLPHLGGFCPVALTERLLRQGAYRRLPAAADEDVGPLLRTVQYTAAGGRLQRLVGTRASPVFSMSYGAFRSNFLARLREAGVSGNIKPHSMRIGGNSAAADAGVPASLRQVHGRWKPATMVGHYTRPTLEDTLGVTRAMGLAGAA*
Cre15.g641350	-	Other	Not_Chloroplast	0.453691	Not_Mitochondrial	0.00656107	Not_Secretory	0.00917469	not_known	-	not_known	-	not_known	-	MGHTSVLRPRRRSRPRMRELMKGQRRFICVHQAVPAAIRGEQWMGRVLLLTMNSSSPKAQSPSPRSGRAGRQL*
Cre15.g641400	-	Other	Not_Chloroplast	0.449943	Not_Mitochondrial	0.0438046	Not_Secretory	0.00895899	not_known	-	not_known	-	not_known	-	MLAGPQAQPVDIHRKMPISKGRASLDSAPVGSIEQALLTLKLSAKDPDVVSRLDKVLYTLRDVVSGPNIMMCEDQEALWWEAFAEVFASEVDAQTRACGGREPSPGCKRQILADILVWAEVTQEHYDSGTLRFVTEPHEADESFQRIGRTFRAVKASKGLGGASSSAGGGPSHACGGSMGGPSAAAAAAAGHGYEANAGAQRPAVSGSSDSAGSDLSSDTRS*
Cre15.g641451	-	Other	Not_Chloroplast	0.454342	Not_Mitochondrial	0.00511069	Not_Secretory	0.00941347	not_known	-	not_known	-	not_known	-	MEPGAVAGLAIGVLLAVVALPALLLLCGQRQREAPVPGVGPSMANRMGARGPGGRSVATALDPLLQPDWAAKQEAIKAHQRQQLAVTVAVAKSTQGGGGGKGSVAMEREEVIKMVLRQPSTMADKYALPSHLTKQLGQNSRRSVAAVSAVSSRKGSGSSQGDPNGNSPRVAALAAAAAEGAAAAAAGGAGFGGMGGPRRSPQPSPLRRPDAAAFAGFGGSGGGGGGSGAPSGHASFHYSPSTVHANSIHVRTSGGGTETGYDDGSPVTPTPDGFSPNASFIKGRSVVKRSGTSRLLVSSSAALVYPVAGPNEVEGGSGGGGGGGGGGGGGGGGGSGEVEEVQVLNEDESVFMTAVAAAAAAGYGALPEGRQAAPLGGGGGGGGGGVAFLPQAQRSNLDIHVGGAHTPRGSSSGVAWPGLSGGSGTASPASGRAPPPPQTPRMPSQLSSPAAAAAAAVAAAGYGHAGRGSSLSGGYSAGGVAGGGGSGGGSGGGAAAAALISPMMLSNARGGGGGDYSLVMGAAASYGNGNGYGAVGGGAISASEHGGLAAAATAGLGGGSGGARGTTGSGGSASPGSRMLAARPSFTAAFASAGGGGAAGSPRAGFVHPGFGGGGGGAAPPPSPRYSASTGSQAQSLLAARRGAGSHDGMEITAAAMAPPLPPKQQSLASLPGFASGEDEHAEEIGPGRGGGGGRSAPYGATSAAYIGGGGGGGGGGGGAAGFLNATRGTRGSSVPLVPGTPSRLSGSGARAAADVAAAAAAGTGTAAGRAAAAFRGAGGGGAAAATHHQLQQQHSAQPAQFGGLAAAGDGGRQFSTWSGGAAAAPAAGAAASAAVLAAAALPPPPQHHHKHAFAPPPPTTTATGGAYPAGAEAGDGDGSGDGGGGGGGGGGGGGGGGGVAAAPQAVAGSRAARAAALLARNRSNLSRLTQPAGGVQ*
Cre15.g641500	-	Other	Not_Chloroplast	0.452802	Not_Mitochondrial	0.00636563	Not_Secretory	0.00911363	not_known	-	not_known	-	not_known	-	MSPRERTSSVCCAHPNAPPAQVWFGGSLPNDVFKRDEKCTFSPMDEPPLPRVGAETGLGKQRRPRQTKLQRKVPYVAAVDAAVRAPPRKSAFGRELRASRKADFAYGT*
Cre15.g641527	-	Other	Not_Chloroplast	0.458297	Not_Mitochondrial	0.0115415	Not_Secretory	0.00862908	not_known	-	not_known	-	not_known	-	MGTLHRIVHHCNRIAGSATKLRHYGRSDKGDQLKSLAQKAAQVVLQQQASGLALGHPLGRVAEALEALENVVRQCDLVIEDLLESQSTVWSAFKTSSRAASVKDCCFQLDSGINTFENEIQTVQLVQVQEQIQEVKQQVHQVQQQAQEVQQQQQARYEQQQEAQRVQVGVQVVQQGVQSTQGAQDTEPVAELQEEMPPPPPPPPPPPPPPPPQPQPQPPQPPQQPQQPQQQPQQPQQPQQQPQQPQQPQQQQPRWNLKESLGIPQLVPILVVIASLLVVVQQYSGAALHTASMHSNTLAVRLLLGLGTNPEPLDPHHMTPLHVASKHGHQEVVHLLLEAGASRGPQDKDLWTPLHYASHHGHAAIVKCLLAGWANMEATTQEGETALHRAASGGHTEVLKVLLAAGVDKDKPRPMNGNTALHLVAMGGHAEALTVLLAAGADKDKANLFGFTALHMAAYQNHTVVAKILLFAGAEKEAICKDASSAMRMEAISQGKAANAYAHEELQALVGVTALHLAALSGHTEVVKALLDAGADKDKGRHMDGGTALHLTALKGHTETLNVLLEAGADKDKATDMRGTALHIAAMEGHTEVLEALLVAGVEIDKLAQDGTTALHRAVYAGQSGALKMLLAAGADPNMPHQEAGTALHMAALAGHTDVITHLLAAGVDIAKARPLDGATALHDAAINGHTKAVNALLEAGADKDATDLIGSTPLHYATIKGNVEPVEALLAAGADMEKVSQRIGTALHLAAARGLSKVLKCLLAAGADVAKARPLDGATALHMAAQSGHIEALALLIAAGVAVNASLDGSTPLHLASMAGHTEVVTALLEAGVDVDVADTNGATALYMAASKGHTAVVKALLGAGADMDKADKDGKTALHIAAAKEGHMEALKVLLAAGADTEKENSLGLTALQAAALAGSTEALKVLLEAGADMDKTHSAVGTVLHFAAFGGHVGVVETLLAAGLDKDKPCKDGFTPLHLASMAGHTKVITALLEAGVDVDAAEKNGVTALNMAVLSGHTAVVKALLGAGADMDKADKNGATPLYKASRNGHIEIVTELLVAGADMNKACKDRSTPLTVARKYGHREVVKRLAYWHR*
Cre15.g641600	-	Other	Not_Chloroplast	0.490934	Not_Mitochondrial	0.00397591	Not_Secretory	0.00907555	not_known	-	not_known	-	not_known	-	MLARHCVLRVPSSCCRPQRRALLTTRTAMAEHTNGNGAKEAAAAADQPTATGPRNVLGGPLGCCCSSPYKTGYFRDGFCRTDESDFGRHVVCAQVTEDFLLYTRGLGNDLMTPAPWYNFPGLKPGDKWCLCAVRWREAMQVGKAPPVFLKCTHAKALEYVALEDLKRFALDLDECGAAGN*
Cre15.g641650	HLM22	Other	Not_Chloroplast	0.454149	Not_Mitochondrial	0.00479409	Not_Secretory	0.00939733	not_known	-	not_known	-	not_known	-	MRKQPASKQPQAGAAAAAPQEEWPSLAASAQHAAASRFSSAAAAGPLSQHGQSSIRSAATAGTSAATAGTSAAAAAAAAAAATAGGGAGPAGVGAGTRAPRRAPTADYQHPAQPQIQAQPQPQPHPYQYLYMHYYPGLLAAPPPPLPPMHQPQQQPQQPPQQPPQQQQQHHMPSPRDHIGMQMMMHHQQQLLAHHHQQQLQWLHQHHHQQLEQQQQQQRQQQQLQQRQEQQRQEQQQQQLMPPVQPPGMLLPGMQPQPGMMLQPGMMLQPGMMLQPGMMPAQPPSPAGMSYPYPYPYPYPYGELPFGMPPYEMPLYGALPYGMPLYGAPPYGMPLYGAPPYRMPLYGASPYGAPPDGPLALVMPPGAASIGGGGGVGGGVGGDGGGGGGGGVGVGVGGGGGGGGGAPPMHAGGRGGGEVHGWVNRGGMPGPLPPLMPQQAPPEMVHAQPLQYPLQYPLQYPLPVPYGMVMPPPPGAAPVLRPPYTQQPYELPYGAMPYGPVPNGMPYSPLQQPPPVMQMGSGGSAGGGGPPSEYVGGGSGPPSLYSGGGGGSGPTPVYGMVPRGPYGPQLPGGALTAAAAAAATAAATAATSTAIASDSAPPPPSSPPSPPPPPPPPSSEGAPPPLVVPLPAAVARWAAAGGVERLQAALLSSSSGSSSAAAAAAAGPRSTALALASGPGNNRGSSSDIGGGGGGGGGFGGGGGGFGGGGGGAPPAGLEISGDVDFGVVAIGGPVAAPQAVATSPEDSGGSSRSGKGGVGSGSSSGGASTQPAATKAVARFRVRNARWAPALLLHVRLAPPFGHCLRLMDDAGLVAATTKPKPAAATAALASAAATAGGRGAGSGGGGGGGGGGGGCSSGGGVAVLLLPGSEYVLRVELDVAQANFAGRKSERGLLRQLLLLTCLLDLSPLELQQLLLQPLPLPPHLLQPLPPPQLLQPQLLQPQLLLPPGMQLLPAPAAGAGAGAGAADSATASDNETAIGAAATAAVAAATADANAARTHDRVWCGLALAAAAAAAAAAAAAEEKEEEGGDGNERLLPPPPPPPTGAAVAAAPAAGAGEGKAVAEATKAALAAVAQEAAAAGVLGSSSSSGSNSGSSREGVICSSSTILSRWWRGAGNGNGGLTPPPPPPLPPPSLVAVAVRSVSVAVVDRKRLMEVNGLLKPTAVPFIPLALRTLFTTPPARLCVCPVPLASALFPPPPTYPILSPPRAAGLPYCPPALPGPALAAAPPAFAAARALVQALALLQPSEEGWRRLLQPPQAVSRYSRALGAVRGGPLFRMAAEAFATECGLVAAAPAAAAAALAAAAAVGGGSGSGAGGAAGGMAGVEGVEVLGVATAAAAAPPAVAASASAAAAWAMAAEGGGGGGVGGPAFARLHGLLSFLTRGDVAGGVGGGGVGGGGVEGLEQRAAAAVGATAAAAGGVGKPGGPGVIATAGGIGGTMGVAACVSDSWAQQLQQTAGAILTTAAGLGSSGSSSGGGGGSSGGGGGGSSKTARKEAAAAAEAGRLGRVCLDELQGVFVANARALQARLDRLRPPPPLLTPPLPPPKLPPLAAVGEAGVAAAGVAAAGVAATGVAAGVAAGVATAEGMAAAGVAMSSAAAEAGAGEATPAERHWAHVCHQARELLRYGALLCEEEGVLERDVRQYNLYNARARTALFDDAMTSYRLLDVWPPPPPPPPQQQQQPPNQPSTASAAAAAAAAAVGAGGGGGGGTSAPASSQLPSSPPPPEPKPYRGHRLAKLAAQHSCTALPLPPPWRPPPPPPPPPPPPRQGVVTAADDAATAAGAAAAAVAAAEPPPVVTAAEAAAAAARWLSQEIALVPKMVHVVATALSAIHDVATATAAPDDTWITSSSGSTATAGGGGGGGRTALRAARDEAVAPMQRLLALQRQLARWVKAAAAPEEVKEEAAAAAEVEATVTFGVVIPPPARLAVGGIAALVLQSVTAVGAAAVTALDLGADAAAAALAAEGVAAAGKMAAAAAAATVAARLLQGLKELAAAVAQLTSLTAATELDCAAAAARAAAAAVDECAAAAAGSPAALWVGAADGDGGGSLGLQGEDPAAVLEAVRRQRGSGEAVMRLRAAAAVRRGMRAAAAARSGLLAAVFDVPGLVEGRPALVPGDIVYVRLEPQRQHPQQKQPQQKQPQRQQPQQPSKARRVKEEVEAAALEGEAALGETEFAGQLLAVDGGQVLVLMPPPYWEALYQRHSRCHAAAATAATAAVTAAAPLQPPPPPQEQQQLLLQPPLAHVCFTYDRTHFVRMHDALLRAALRPHVLLLPPPATATATAAAAAVVAAGPVAVAAATAGAQQQQQRQKLSAATAATASGGSGVGSAAAATAGQPNHHPHQTAADTSVAEAVRLAAALVPVGGTDLNPEQRLAVGAMLVAGANRSNGDGYGGYGFGDGYGYRPPFVLFGPPGTGKTVTLVEAALQILGANGIGPAAIHYGSGHATATSTSTTAATAATAAAATAADAADASSGGGSGVDGAGGGGGRGRDGGGGRGRNAAENGNDDTGNGAATAAGATAAGTTAQGASGSSNSNNVFHIVRRPRPSLAAAAATAAATAPATAAAAATAATTSNPPPPPPPLRLLLTAPANYSADLIAASLAVALGPAAGDGLLLRLNDPRRRVVEAKADVLPYCLFDDAGGGGGGTAGGGGGGGGGSGTFRLPTLEELQRATVVVSSCSSAALLMEGEFLTAALRAAAAPPPPPDQHATAAAAAAAATAAAAAAAGNATAGRSSRSDSRFATAAPAAAAAATAAAAMYGWRVEFSHVMVDEAGQAQLPEALIPLTLRAEGGVAMLCGDPKQLGPVVRSGTAARAGLGVSLLEQLMSAAAVEGPGGELERARAAAAAVEGALRRRQRRQQGRGQQERQQQGRGQQEGRQQQGRQQGQTEMSSGAGDSPEEAEEGEQDESVAAPAAAAPQPLSNRQPLPNRQPLRGVMLVRNYRSAAPLLDLPSRLFYDTQLKACVSQSASRPPDWDLLISSGGGGGGNGGGGNGGGNGGGNGGGGGGGNGSGGGGGRGGGGANGGAAAKRTTAQGDAARLEQEAEAACYGRDDEEEEEEEGGEEAEEEEGEEAGGPALAAAPAHMLFYGVRGQQAQELDAPSYFNPMEAAAVVDLVDRLIRASWAAAATAAAARQQQHQHQQPQQPPKQPPPKQQRGSSVGNGGGGGGDGDGGGGDGGGGGSGSSRGAPLVLEGVVVGQQDIGIIATYRKQVFKLRQLLRERGLGGVRVGTVDDYQGQEERIVFISTVLSRPESLPRYQQPLPPAATATAATATAGAAATAGGGASEPVGGLWSHPKRFNVAITRSRALLVVVGHPAVLLADTCWRELVRQCVARGAYRGAGAELIRRQLAPPPPPAAIATTAAGGRNGRDRNGGPQAHLPMLHKQGAAAAAAVATDSVGAVGAVGSVGGSGFGLLFGTYDDSMLTAPTAVGDDDTTATTAAATATPAAVATDTCRAATGDGGAATDPAAGGGAGGGGGWEGVGEGDGEARGGGAGGGAGGGVGGEADCDGESAGAGDGDGAGEGGGAGGGAGGDEDLAALVAAMAEMAVLGMGCREHVWPSGHPAPHLPPPAAAGALPPAAAAAATRGLGAYGFGGAGAALFSNPAAAAVGAAAVPAGYGGYGSNNDFYGDGYDDELPFRVQI*
Cre15.g641662	-	Secretory	Not_Chloroplast	0.455133	Not_Mitochondrial	0.131603	Secretory	0.723074	not_known	-	not_known	-	not_known	-	MTLDAARAGLIELHYLSPAGPAAPAPCNEGIIWSKHNSSKLEAALQKAHIPGITGVTILKPAFFKQYPGMEFVYSGSNPRIYVGRVMPNPDPATREQHLEICYLAPKEP*
Cre15.g641674	-	Secretory	Not_Chloroplast	0.455934	Not_Mitochondrial	0.0916312	Secretory	0.634827	not_known	-	not_known	-	not_known	-	MRASSGPSTTRANWRQPCRRRTCLPPTQPTTCTALHSSTCMSYLHSPGITGVTILKPAFFKQYPGMEFVYSGSNPRIYVGRVMPNPDPATREQHLEICYLAPKEP*
Cre15.g641700	-	Other	Not_Chloroplast	0.448227	Not_Mitochondrial	0.00415369	Not_Secretory	0.00893533	not_known	-	not_known	-	not_known	-	MTTATERKKAETEAKATAAEPEPSEQAGAAGEEGGEGDSARCPICQFIEAGECGGVHKEWVACREEAKAAGKDYIDECQDKFKSFLQCAVTHRDYYEPFLEMLGGVPDPDEEEEEAAAAAGGGGGEAGEGQGKPGTAAGAAAATAPAVGTAGGPAGKAAAGGAVGAGQGS*
Cre15.g641750	-	Other	Not_Chloroplast	0.451189	Not_Mitochondrial	0.0042182	Not_Secretory	0.00890669	not_known	-	not_known	-	not_known	-	MATPSGSSNAIKPGAEALAALQVELQALKATWGKRLHLTKTAPTAAPATAPFPIALTFDVDPPSAVSDHYDVGTIQIRIQLLSPAALQAAAVAAEPPPQQNQPLLPPGLKLAVVSDQLPRRLRAHMAVELAAAWRRALSDQPPNQPPATAPAVAVGRLRLGAAAEELRRRFVQLLTAVPGVIEPYQSEDAYGATVRRYAVVNNDSAEGDGAADGEVAGEVGGGEAEEAAAGGQAAAGVPEASAMDEGAAANAVAVDGTQLTGTYSNGKAHAAHAAAAPAAAAAATPAAPAAALAVAPLATAATAGMQSAASSVAGGVAGPVAAAAQGASAAASQAAVAAPAVGSAAPAAGGRSGSSTGGATAGAGGIKVLKAAVKPPLLQPQQQQRQQAPATAAVLPPPPPPTANTAAAALPPPPQLQPPPQLQPPPGLLSYGVALKELEYVRRRYSQLCTVRLHRDDDNGGGGGATATAGATAGAASADGGNAGGSSSAAALLQPGCLTTLEVELLPTDPDWTHPPIRVVGQLLPVRGAAATAGGGGGGGRRRGGAAGSSSRRRGGGGGGGSSSNARGAVLQLGQPLPGLGTCKHYRHSYRWLRFPCCGARYACDLCHEEGAPDGHPAVWAQRMVCGFCSLEQPLGLACRNCGRQLASTASNPSGRRTRFWEGGQGCRDVRRLNRNDPHKYKGKNKTQSAKSSRVGPKPWSGAGGGGS*
Cre15.g641800	RAB8,RABE1	Other	Not_Chloroplast	0.453685	Not_Mitochondrial	0.00437274	Not_Secretory	0.008955	not_known	-	not_known	-	not_known	-	MAQGRRGDFDALIKLLLVGDSGVGKSCLLLRFTDDMFTSSFITTIGIDFKIKKVDVEGKLVKLQIWDTAGQERFRTITSAYYRGAQGIILVYDITDEGSFNNVRNWMRNIEQHASDNVNKILVGNKLDLSEKRVVSEARGRALADEYGFRFFETSAKDNVCVEEAFLSVAKDVLHRMQGEQANAQLLQQQQMSAASQPVRLTSSAPSSGSSSRGSCCR*
Cre15.g641850	-	Other	Not_Chloroplast	0.453918	Not_Mitochondrial	0.00460907	Not_Secretory	0.00933822	not_known	-	not_known	-	not_known	-	MASSAGSALPGSPFPGGGAAAIEYATKADVDDPNFYSWLEDWIGEKNEDAAITDVFATLNDYGTQIDWQHQQQQQLLQKQQQQQQQQRGGQVAAAGDKVSLVDDDDDEPAGGGRGLDPMVPESLDLIVPASLDPMVPGFVDPGGGGGAAAGKAPASVDLMEALAAAVAACAAPAPGAAAAAGGGGMAAAAAPPGGYRQDASVMDTIMASAPQSYEGGVGGVGGVGGGGPAGLSALWHTQLQGQGQVQQLSWQQHQHQHQGQRHSDPALSGSGSGSHLGSGGSAAAATSGGSTGAVSAAGSFETGPAAAAAAAAAAAGVGSVAPSPSDSCGDSVGVSGGGGGNFGGGGGGGGGGGGWSYHMGGAGFGAGFGGSGGGVSGSGGGSGGGFLSLPSVFGQAAGQAPAGQVAASSGAVAGAGAAPGLGGLGGLGGLGGLGLDSHLQNYLRTQADGAALTASLAASSLAGAAGTGGGGGGGGLLAAVGSSAGLAVLGGASGSLGSLPSDGVTRLPSHGTVSSFTGTSQPLPLPALQVSSAAAPAAALQQPPPLPAAAAGPANRLRSEAGLAVGVVPFDQLLARALYGRASNSGPPRVSAASSGTTGTTAVPPAVGVAAPPSPDSFGGGALPGYNSSAAATAATAAGGMGGPEGAMVLMSRGSSGLQQQTGAPPAAAAVASAPPPLDYVMRAAGSSMTRNSIDFGSGAGSGCEGGGGSGHFGRTPSDPLLSPSGLSGGVSGAGPSGLFPRNGSSGLGGGGTGGLGSRHRHSRKSLSGGAAAGGAATGGGSGMPVSHARGGHAGKAIGGGGGCGGGGTGGAAAGAGSGGANHHSTQRGVGVNASGRPTRTARTKAVFAALEAEVAGKMSELEALEVEHSTLKQRVEILEVAVERQDVVLSLLTPAAEKRRALQQQLQMQAQAQHTEGGSAAAAAAAAAGGDAGLPSSLQGAARKPEQQQSSGGGADAAARQAQPANLQFQRMSTSGEMQQQQQRPPASAPSSRVLDAALIGDGSVWAAAAAASGGGGYAGLCASASAASAASAASAAGAAGSGAAGAAAGAGAGAAGANASGLPGTTPSSCTPPFSSSARAGAFAAAAAASAAAGGLSGGGVGGLADALAVLPRGLEGSRLMEWARNCSLEEFKDWYKQYLQQISLTLLEAEDVTAGGAANAAAEARLVAAVAAMGARTCLVCVFQPLVLLKLKGMNLETNVYEEPPDSHWMDVIKYMSVGAAQVGEMDTLFHSYNLLHDSFRAELQDTQRELAELVNKQDSMVSTERCSEGGLLFTMRQTALLKRVRSILSKTHLLYSCTIGVAAMRILKPKEFAKCQVQSYPYYPCGPSLMRACAQLRAMKQIWGVNICGAPATAAGATAADPAAAADPAAAAAAAATAGGAAGGGGAGGTYSALLMAAGAGQ*
Cre15.g641875	-	Chloroplast	Chloroplast	0.552383	Not_Mitochondrial	0.00400004	Not_Secretory	0.00898233	not_known	-	not_known	-	not_known	-	MRMQAQDVHSAARSTRPRTRHVSIYCKISNNNNVSRSLESPQPQPAKPARKLASIVLAAAVALSPLVPATDVAASEAVATSSAALELQQAYDKYSASYDELDGGAAADALGFPQLRAQLLAQARGRTLEVAVGTGLNLQYYDWAQPAPAAATEATGGGGEEEAAATAAASSGVTSLDTVDLSPGMLAQARARVRGSPGLAGRPIAFQQADVAALPYADSAFDTVVDTFSLCVFPDPQAAMHELARVVRPASGGGGGGGGRLLLLEHSRSDNPLLAAYQDATAGPVAALGKGCVWNQDVEAMAARAGLVVTRAERFAAGTVELLVAEKPAPPQQ*
Cre15.g641901	-	Other	Not_Chloroplast	0.45542	Not_Mitochondrial	0.140462	Not_Secretory	0.00993376	not_known	-	not_known	-	not_known	-	MPLRLLDRVLNKPLTPAGKPFVRLLKAMTKLPAVTLVAPPEPGAWVNWPLSGVYTSWEGKTPASFGCTEKQLENAKK*
Cre15.g641926	-	Other	Not_Chloroplast	0.463767	Not_Mitochondrial	0.00542905	Not_Secretory	0.00885522	not_known	-	not_known	-	not_known	-	MVPNLLIALRPCCHRRHRQYQPQPRHAMAAAASWLLLAALLATLTASTGVANAQQQTTVPPSGGRPPPAPVVTNVTANPYTPPTNNNNNVVGGDQLLLQEDEDARNATIQLLEAARNITAAWAAHKARYNESYDSPELDAQHLQRFNESVQRALALNQGRTRLSAFYSLEAMGEVADDSPAELVADRFGIDPELAAGLARLVNKALKVRMQETY*
Cre15.g641950	-	Other	Not_Chloroplast	0.45581	Not_Mitochondrial	0.00451398	Not_Secretory	0.00929162	not_known	-	not_known	-	not_known	-	MLAPGAAGAEELDQQFAKVAAQVTMLVLSQPKPVKLRAQAWLIKLRDPTNNPVFKRNRNLYGSLLLAQLQQGRLEPPFTSSPPDGALPNLPQHLAYRGLSPARISTRAFQQHQQRPPRPQHHPQHPPPRSGSASPCDPQSRGRGLVGDAKAPQTGAPAPQPHAHAHAHAHAHAHAHAHAPHLGPAQLGCLVAAFHDNMRARGYDLRDQGGGGGGGGGGGGAGAGGGGGGGGGGGGGGGGGAGGGGAGAGQMKKQAATPRAAGGSGPAAAAPLAASDAGAGGSDIHLSPHPQRSLPQSWQQQPHQQLHPHSHPHSQQQRPLSPASSRLRRAPSAVSGATGGVSGATGGVSGATGGVSGATGAVSGATGAVSGATGGVSGATGGVSGATGGVSGATGAVSGATGGVSGATGAVSGATGGVSEATGAVSGATGGVRPLSPSRSLAAPGRPGTSSARPSSAAASAAASGTGRTSARGIGGGGRAPGAEHPPFQQPPFQQPDAGAKGAEEDAEVGNAGEREDEQEEEEETEVVVTAALLAAKEAELAARAARRREARLRERSAAGKERLEAVMAAAAGARERWASPPASAASDGRGGSDKAPPLPHQRRRDPQPHRKNAPNSSDADVGAGRLPASRQGGSRSLVAASSHRHGGASGGGSAGTSGGGASGGGSAGISGGGASGDTAQLLDDWLGQSLLAAGVEGLPVEPYDFHDGGWGGGSNRFQPLARPLYAAASVDPLSGRSTAGSGSSAADRGSSSRAGGGGGSGAAAADYRAEADAGQEAGGRAGQEEAGQEEAGQEERELTPAAALFASPPSGGRGGAAAEPPAAGLAFLGAAARRSPARTPGVAPWDGTGIQAGTRTRASPGRRQQQQQGQQRQPHPWQPHAAPAPCYVTAWAISSGHGPAGVAATGPARSGPAGSGLASSAGVGVGAGAGRGFALLPRPLPLSRSAVLDARTDGGGGGGYAGSRGTSSRAVTSNAGFLPWGEPTLRLSPPPAATQATPGNAGATAAGLAAAAAAAAAAAAAASPASLLRRSDPGPVWLASPPPLPPGADGWLRPLLPTHAAASAPRFHSPGGHRPTVRTSPRGAGVSALHSPDRSPSRSPSRSPSRSPGGRPGGGHWSDTRSPPFRGSRSRSASPSRARRNNINSSHLLHPHADPVHAYSLARHLRSSPLALAAAAEEAAAQAAGGGTVAYAADGSGAGAGGGFLIPRLLSAPPVLAADRDGPARFEFSDLLLRSALQSGPGGDGQEGQEEGGEPEEEGAEAEAGCEAEEGGEAEAGGEAAYEHDDEWHAGEHGPELSEPDLWASPDSGNSSSRYGGFGGSGGFGGYGGYGGHGNVAGRAAPGALQQASRTIRSRSNPGGGGGGGGGGGGGGGGGGGGGGGTARLAALSLASPPTSPAQVAAEAAAAARAGLWRPPALRTPILLVPVPPPPPPPQPALILRAPSPVPLGSRAPSISTLAAGASQRSRRRSTSVPPSSRRAAAAASTPRSATPPPPGPSRGRGGAGGGAGGGAGGGAGGSRHHTPPRGSSAAAGSVKSAGRRPPPGSPRHLPPPPLSSPTPVPSSVAVTEMARRKLAAAAAAGAAAAAAAASGGGGPRGDRASVQLRSGERSIVAAGGSATANGSDRRSRSLPGSLTPRATAAAIGADGDGGASGASSPTLSSRSAVEVEVGAEAAGQHGSGSAKGGGGKSSGGGANGGGVNGGGKSSGGGANGGGVNGGGAKGGGGGSATSEDSSVDLSPRHPSRMCGGGAGAGGSDTAAAAAARAMLAQETPKLLRSRVSQSQSPLQEQSPLQPQSPLQEQQRQQHEQRQRQQPLGPEVEAAVARPDADAAAAHATSSGSSGGSSTGGGGSSSGGWEPSAVAPPAGRGGGVGEGEDVEGLIAEFERSLQDHFELTLRPPPSPATTTSAGAATAAASNAAAAAAATAAAAASDTARQLSDRLALQSALSDFRRAVGRLKRALAAEGQQQLHQHQQQQHYWMGGGTGTGTGMACPGGGGGGSSSIAATGGGASGGGGGGGAAEAFRRVAAAALQQYRQDVALLLARVRSVLQPLQPLQQQLLQPGIRSSSSRSSSRMAVAGAGDFGRLAAEEAEAGGRAAATLREMELRRGLVGRVVSALEESAHQLGIRVLTLAAAPAGLPGPELRQLAAALRQHLAVAADGGGIGGGTGGGGTGSVGDGWNAGGSAAAPFVAAAAEVAFAAALPPPLHQPQHPYAGVAAGYAASLQLDASGDRYAGGGAANRGSSWPQSGPGPTGDMPTPAGRLDFSAPESDGRRLLVPGGRPLHSRDGGAGWAGGGVGGGVGVGGYGEPAAADRDGPGSLLASLFASPPPPPPGLGAWPAPAAAAAAAPVGSVAWYAGGGGGAPRLQPRPLAAGGTPTPPPPPPHQRASWPPPTPPAGSGAAAAAAAASAATYADAAAAALLLEDAAAAARQSHLHTPRPHSHSQSHFYPQHQQLPVAYGPYGYTGAAAGGGGGGGGGGLTTGRPAAYQHHHQQPQRHSPLQHHHHHHPQHPQQAPTSGRDWHAGEAAARLAAEAAAAREAAAAARAAAESAALAAADAAAAAALARSLSPSRSPAGPAGGAAEAAAAAAAAQQPQQSPSQSPTQSPTRYRAVVYEVPVDEYPHPHPHPSPHSSPHSSPQPSPQPSPQPSPHPSPHSSPHPHLQPQHADTSQHAALSAAERAAAYAAATTAAADAATAAAAATATAAASPRSPRAAAGRTAGAGAGAGGAWELEQRQWQEEEREQREERELTFGGFGTGQAPAWSPPAAPAAAGGHTTLTFPAALPSGTAAGSGAGASRRFPSPSHLPHADQQQQRQQQHQHQEEEEHHHHHQQQQHHHQQQHHHDHQHQQQQQHQDEEEQQQQLAAAAALADEGVLLRPQLADPEALALAHFRQLRRQLAASPPPATAAAAAATAAATAAAITAATAAATAAASAAASGVTSRFGPYAPQQQQQQHPGPPTSHFSVPAASAAPAVGLARPFGSQVSSPPAGAARVAAAAADAAAAEAARAAADRDYAAFQLVKQRLGLSASPPPAAPPESVYGWSAAVRAASPPPPPLPSSEPYPRSGAPAVAAPAAARSPPQPASYAAPTAAAPTASTAAATAFSATAAASAAAASAAAADRAAAAIAQAVGAGGPGELSSRLQRLAERTSALQVRVEQLARPASPAATPSRSLPPGSRLLSPASRLLSPASR*
Cre15.g641976	-	Other	Not_Chloroplast	0.449762	Not_Mitochondrial	0.013911	Not_Secretory	0.00908693	not_known	-	not_known	-	not_known	-	MARAAWGAAAACGCGGGGLGGGGGGGGGSFSGNIAAPPAAGGGGGGSGHPLHHLHHNNISSSSSSSGPYAPLLAAALCVSAEHQSSHPPTHSSGCGCGGAAAGVLHAVPAEATAVAPPQILPYAHQPQNAPSPSQPPFQPPPPPFRAPPPPPSPLRQLLAAQLADLCRCTQELEARGRQ*
Cre15.g642000	-	Other	Not_Chloroplast	0.449027	Not_Mitochondrial	0.0120194	Not_Secretory	0.00912629	not_known	-	not_known	-	not_known	-	MSTAAAQTALAGSAAGGGAALADATAERQQQQRLQHLGAGDNEPSAELAAASYRAADENEMLAALKAEAKARTISYHSDTGGHDPPRNSPPSLASGAFGKYAAAVAANRHMSPLAVMSGVKVPAAQDALPGEEEVAARLASEAAAAYEAEKAAGGGAVPRAGVASKLQSAADKYARMVAMDKEALPSPGGGSGGGGSSGGGGGGGSADRGRGQQVEQGR*
Cre15.g642050	-	Other	Not_Chloroplast	0.458781	Not_Mitochondrial	0.0119521	Not_Secretory	0.00910052	not_known	-	not_known	-	not_known	-	MNALLAVAAAATDACLARDEEAVADGAAVKGEEVEGNGKEEGKEKEGKEGKEKEDGEADGKEGREEGKGEGEGERITIYQVWPVVHAFNCLRHAFNDSHLAVDTSGYFAAAIQACLRALRAGAWEIRNSAMLCFTALVTRMLGFKNDSSAETVRKAVSGAEFFARYPALHGFLLEQLQEAAAELEAASAAAAAAAAAAGSGAASRAAAALANPHPGLYPVLIILSRLKPSHIRDDDPAAAAPAAASAAALLGEEGADGGPAAEGGDGSGGGGVAAAATYMGALSPTVFTPLVRRCATAAPLAVRRLAARALAPLVAAPDVAPLLRQLLAPVPPRPRAVADGSARPPLRFAGGGGGNALHGAFLQTAALLEAASAAAAATAAAGGSSSCSSGTSSSSSSSTGSSSTAEEDLLAASLPALSRGAWMADPALGTCAVGCGLLAAAAAALALLPPRRCSEFRTQVAELAAACRDAAEFVPPPRPGSAAAATAAATAAAGTAAAATAATASGGGGGGGGVNVFVSDYPDPMRCQLLKQATQLWLGPVLLAQAFRSSAPAGFYTEGLLQQLRTCLASPSYDVRAAALKTLDRHLTAINAAVASAAAAAATSGGSGIGGGGGGSGGSVSSEAAVAAEAEAAAAAAAGPGVADAGGKLAAVAAALAARPAQLSRIAGEGMALLWGCVASEPIHKVARRHLKALGQLHTLAASLAAAQAAAAAAAAAAASPAAALAAAAAPAMDPITGELLPPPLTAAAAAAAGGLTVQHPAGCFCCVDPSVAAAAADPAAAAELAAALAHVALVRRLLGSSRELEARCEALRCLGRALGRALAAGAAAAATAAAVATAGTASGSGSSNSSRGSSSSVVPVEHWLQLAAALGALLDSVAAAAAPWQPEDWRRAGVEALAGSQLLPTSALAAVATGGSGGVAGATAAQAAALVAALDVGASGGGGGGALHRSALRGWRCVVAFLEDEDLQVRQSSARLAQCVMELLPSTAAGSRSSAGSSSSSAGSSGTEEEGQEAGLWRPAPAAAYQDGASGGTGGGSSSSDEKERAAAAAAAAATAAVVGRQPLYVEAVIRWLYPLLVRLYGSSSNSSSSNSSSSGSGNSSSATAGAARPALLALLCDLVVNGVAPQAEEQQQGGGVAGTSAAAAGGGAEGDGDGGVPEVVTALLKDAAAAAAAAAAADGAAPGGGPAATAATAATAATSSATSSSRRLFDKEADNPHEEPLLTCQLAAAAARRLLLQLQPHPAAAAAAAAATAGLTAAEAAALAALRAAAWRRLGSIAAAAAVACGEAPAATAATAATAATAATAATAATAATAATAATAATAATAATAATAATAATAATAATAATAAADNGSSSSSSSGPDAASAAGVAAVAPTADSASASPSPTASAATAGGWLGGFINQPDVFGCAYRALLLLWATEPAAAAVAAAVAAAQAPAAAGQAQQAEAVGVQEAVVLGALAARADVAGSQLGPLLRALLPKRAASEGGEGQAGQGGGGGGGGGGGGGGGGGGGGEEEQQHRILFLV*
Cre15.g642213	-	Other	Not_Chloroplast	0.449714	Not_Mitochondrial	0.00596286	Not_Secretory	0.00906843	not_known	-	not_known	-	not_known	-	MSKSLRASPCSRPTSSELDGSIPIRGDLLPETDSTVNYKLSVDPEDPEDPVEYYSPEQVLAFALEYLASGSDGPACPLPCASWDAEKQRLTLTIVRESKQDPIKKPKKSNAKEPITRVRTPDSALFMEAVRRFYPFAKRGPGEGPRLLNTRLAANGELKKYWQDKMAAAYAWSLKRGITLSREDFQADWKKKATDFNAKRTTYEKTTAAARAVKDKNQPKNERGWYKNAWRSQWGKMWDGYKRDPVRFTAGEKQTLTEEEVGLCKELESLLPSRASASVKDAKVSYGAIDAGGLLGPLAKALSGLSSKTKRSSLGSTGAVDVAAAPQPSPPMPPPMPPPMPQSSPGAIDKLAAAGAERVKALGDKKRTDAKKRKDERTAEAPAKKHKGDEVVAPAAKAKTDAKTAAEGKAAKVPAAKAGKAARGKAARGK*
Cre15.g642376	-	Other	Not_Chloroplast	0.456646	Not_Mitochondrial	0.0077959	Not_Secretory	0.0101959	not_known	-	not_known	-	not_known	-	MAVPLSLTISVTLATCADQSSENVSCTPRSSSELVSTARSSAYAAALQWYCRFSLGVRQP*
Cre15.g642539	-	Other	Not_Chloroplast	0.452225	Not_Mitochondrial	0.0214077	Not_Secretory	0.00881226	not_known	-	not_known	-	not_known	-	MANMSGDSPLPGPPPSPHTAPSPFPDSPRGAPMSRAAAAATAAVASWNVEDMDLDSHTDSDDESASGWKPAKFFRIFGPFGAFLQSTSNSKQLHKPQVVVVVVVVVVVVAVVVVVGEQH*
Cre15.g642702	-	Other	Not_Chloroplast	0.464507	Not_Mitochondrial	0.0768369	Not_Secretory	0.00986671	not_known	-	not_known	-	not_known	-	MLKLPTRRTMPPEPAE*
Cre15.g642800	-	Secretory	Not_Chloroplast	0.451085	Not_Mitochondrial	0.0175115	Secretory	0.836876	not_known	-	not_known	-	not_known	-	MAGLASPARVGHIICRYVNQIIYECEAEHYPFGIEEALEEMCTAVWEAAVQIAPYLTKYRDEFLSAWGRQAMYGDTATNLVSMTKNCAVSLHFDTTDGPYSIMLWRHNGAGSLDGGHFLMPGASIKVLPTDMTIVVLAAGMVTHGTAPVLESTGEARRYGYSHFLRVPAMERVARLIKASGGKKKMEELQVQGMKRVLAARTAADRKARRDEIQKQRDELLKSALDGEALPEGEHLAFAVRGLKWHRDIVKCLVWQDFKGKS*
Cre15.g642865	-	Other	Not_Chloroplast	0.449547	Not_Mitochondrial	0.00448927	Not_Secretory	0.0088716	not_known	-	not_known	-	not_known	-	MANMSGDSPLPGPPPSPHAAPSPFPDSPRGAPMSRAAAAATAAVASWNVEDMDLDSHTDSDDESASEHQQQQTAAQAASGGGGGGGSGSGGGGGGGGRWHMHPFWQQYVLNTTLEPDLVDTLAALVEHCQSGRGWTGVQATLEAQRLAACGEPLIGVPGSGMGPGWVLLPPAGQRPSRVSDSGMQAGFLLPRVGQQSSPSATGSPLGGGDGPTAAAAVSTGLVPPPQPSRPAAPPARMPMPRPEQAPTTAPAPAARLQYPPPPAPPADNSVPPPPLPQHVQSLATQAAVARGPTQPAVWFEHDFSDWQRLLQSVQRQPGQQQITSSWLFMPLIADALLPAHSAQAAFPFQRPPDWNQLTGPLRTGCTTHGITAERVPLDGPWHTTATWQEYVLNTALSLELIETLAALAASCQSGGGWVGVQATLAAQQEAMMA*
Cre15.g642875	-	Other	Not_Chloroplast	0.450503	Not_Mitochondrial	0.0222407	Not_Secretory	0.0106452	not_known	-	not_known	-	not_known	-	MVAAAVPPAHAQDTWAYNSAFTSAARTGAPLPILQLLHDRGARIDLDAIAMGGSEHAMQWAYDLLLQQGHQQVQSAGAWTGAILLGPPDAPSSFSSAVNFALWARNLPTLRVLRATPDGMAVAATPTAPGNALADTFGPPIITNTSDVAWSVYGHGFEVVHLWEAWHAPVSIDEWRRLHAALLHMMHSRHGASPDVINVLPYQLAWVLAHVP*
Cre15.g642950	TPT23	Other	Not_Chloroplast	0.449655	Not_Mitochondrial	0.017556	Not_Secretory	0.0090983	not_known	-	not_known	-	not_known	-	MLRWVYFVGLAGNLLAGEHYLTGAEQAYNLDTFSFAYQKQTGLMLYHPPTALALKPTRRMGSPGFQARHTGRPGRTLLTLPTAEDARGAADGAAGGAANGAAGGGAAAAGGVTTGIVPPVGTTQRSLSLALQQASASGISNLVDAMEHTTTGMRRHLGQASLAIEQMSSTMVNRDAAGFQRAAANATDALDQVNTARHGITANYYQVVAGETAATQAHRTRATELVDIANDLVISADALQLTYDAAIRQANNIAETERQNRLNRMQSELADLQRTQEQQRAQQRAQRALEQQEHEQRELAQQQEQGGREQQERVQPAVDEEMAATTDEEMAAPA*
Cre15.g642976	-	Secretory	Not_Chloroplast	0.454755	Not_Mitochondrial	0.0397264	Secretory	0.947395	not_known	-	not_known	-	not_known	-	MQGQREAPFTYAALIPIMLGVIVASGVHTHDRPRREIGSHEPAALHELHQYNIPAALDFDVGTELISGGSCARGQLT*
Cre15.g643000	-	Other	Not_Chloroplast	0.450906	Not_Mitochondrial	0.0919376	Not_Secretory	0.00890185	not_known	-	not_known	-	not_known	-	MSDYFKDLYVRVSMTDAVLASTNGKVADIYIEAAEMITELRQEIAQIKERLESSHHASTSNTGRGLLDVDEDEDYFEVLKNVTKIDAAAAELGDFSWLPGLALEDGVLTFVRTLSVACGFCSLVVQVVKEKREGLRKLAKVWAKKKNVVMVPYLFFVVVVGYLSRPSMLLRQERTAIYKGLAEAGAGPKWTGSADIEYLNGEGERVLFQF*
Cre15.g643028	-	Other	Not_Chloroplast	0.454704	Not_Mitochondrial	0.294058	Not_Secretory	0.00885257	not_known	-	not_known	-	not_known	-	MAPDPVLSRLAKGRKFWQLAPQTVAAADRRAREADAERLAAERRESDLKVAAVEAELAATAAALRERDAQVADLEAQLAFVAEEKQELARGLAEAQRGRGTARENLQPQQQRTLDTFAKLLPIHPVGRTHLIAWATQQNYGKQAPGRRPAEAANSCTTVDLYRPTQVGNAATSAFTCDTIQRRQQQDAAHPVPFKSNRSLTAAVTARVAVVENPNKVEADSTSRRHDEETHEAYQRYDTEQVKEAVEAGGVVGAMWDSAKHGRRHHLGVIISVMRRKVKRLLEDAVAAAIASRAAAATAAAPAPAAGAGGGGGPPGGAGGGHTAAAAAAAAAAAAPAPAAGAGGGGGPPGGAGGGHTAAAAAAAAAAAAAAAPAPAAGAGRVFPWLPVSVCETLRKGVEAIMSALSPQPQQQPVQGDPQPPKRKRGRPPKQKPPEANEPAPQPGAAPATEHPSAQPHPVWAKALGDAFQLMCTPPPVTVAPPATRVAAAAGAPPAAGDGEAAAAATGAPPAAGDDAAAAAGAPPAAGDGEAAAAATGAPPAVGDDAAAAAGAVVAAGDDTAAAAAGAAMATGDDGAAAAAGAVVAAGDDTAAAAAGAAMAAGDDGAVAAAGAAAGTADFEPFTMLLAMARLSDTVVDGVPQTAGCAATQARAIERAITEWDLQAACKEMWAVVDSAKTNLGQHNGVAAQLQRSLGIDIHIMRCYAHILHNSLHAGIVKGWGDDPTKKREGFNSPVVFLLEQSASFINRHDSYRPEDTPVCPDACAMRWGIYCTLALWFCMHTTYFHGVVAAVAARGGSISNADGAMMEGWKNAEQVLQVAVLADWGHYFLEHELKWAESGGGFHALKLHARKHRAVGYFAEALGNPAAVFTRTVETARRVGSEWEAALRVVVRPFLDNFVVYYGRETAFLHKAPLRLAELACPERGQLAAAQFLARAATAPSNEWRQFGAFGVEKLGDSIARLAAHGYVDPPLHEWLQLTFGALPILNHHSENILKVAKHVDMRMKPHLTQAQVKLRRDRPQFRILLTPPALTWARVKVRQRRLAAKAVKAAAAAVATAAYAAAGGVAAPAMAPPATASGDAVPSRVSRQEQARRNQVAKLQAQPNQLGLLPQGVTAERRQAKRRRQTAATAAAAPAAGAAAAVLDAQAPLSETVRLLRVFERYSFVPEKPGKPLLADLRRFADEHELCSEGKRSEVVMEVLNWGEQQEAEGGESEDEEEYSEYDDDEEAEEEAEDEEEAAAAGKQGVTAVAARLPLQPGQPNTRQTRALQAHPHLDSSLELGRACNISTMLSPSSSASSSSLWSSPLRKRAAMGRREEKVFVHQVFGPVEHADVHTAPYGMALGFQAQGFAIRIGKDKPASSLFPELGDYVMVASQQDVGAAHPCLVVLSAARAARTPAGLARQLIEGTLLGKSVVMEIEDYAADEVPAVLDANFPGVCVCRFVSDATVPSAKITESQGLPRVAWPNERILLPPDSVLDWAEVSRAGVVGSGPAGGRGGGGGAGGSGGGGGSALSDNPLFQLPHAAALLAAPVPGTLRQASGNSPASINVKVLCHASQPLSAADVTAEALPCTTAAALLHDLRGLSANASTADVLTAAAGVGMSLRMVEVQLTYWRPRPYEKQLLQWIAAAGAQREPVVIGFVGVLGPSRRYEPRIVVQNRAIVGLFSHVVRLGRLAMDMGYASLREPGAAGAAAGAAAAAPVELPPAWMPLLPGVLERAELVECVERSQFPLCPEDGCGLDGGGACEQCGVVPTRAAFGFKVRVRSESAAGITGGEAVLAAEAVWRDYSPVCTLEEARTAPLGLVEASDLLREAGVGTLKLWQVPGVGLSIVPMGVVAKV*
Cre15.g643050	-	Other	Not_Chloroplast	0.456576	Not_Mitochondrial	0.00481631	Not_Secretory	0.00894992	not_known	-	not_known	-	not_known	-	MAKEEASKRTRLDKQVGSARWLIYAITLGLLVTVTGSGARNAESVNVAEGYSCLVLTHAPSHPRLCNMTRPTRKPTSPSTHCREQPPACKRPRIPPDPRPAQHSQTHKHTQEHTNNINSKRRATPQTKPPHASPLRAKLATSPLSHRIRLPNNHTLTMTSQSPSRGLISALGALAAKHTREAPFYLHPTTNGWVKPLMLCSAYQPFKEASLQLEEAPAAPAGLNPKIAMYWPLDDQLPKPDLACIAMGYYHSALIGDCHGLEHPEMARIMIGPILNLEALSKKQELQARLKDAVSQAFSSGSMLFASEASIKQHLTAILAEACPGLDKGSYDIYHPGEGRQQVATGRGCDVMTIRSWGISLPAKHAVDAYLALSSTPLPYYLNNKFQVRCPPATIKPGASTRNEQQQVWQPHFATLVETGGMGPCSVPVYVEAELFGDGATTWGKFCTTTVRAGVSRILDECGMLTPAANAQFTERDLETAAFRILEFLNSPGTGLMDSRAYASNSSTTQWMDQRGVPRDMRASTSVLHLRSEAAAAALKSAGGIYIANLDVGAAKVISLETYPNDWDNQELRDKFDLQGIHLTDYLGRSRTTMSLEDINSDLEEMQSKIRDSIDDVEAGAAAYAHQRGPSAEACLRTKRSTEPFQFYGARSEPYDLLKLPRDRLVDIVFQRHANGCLRPLRAAAAESYRGNIPVYDARSLVIIATNAAAASATIVTSLNADAEPVVGSIRLRPNRFPAKIPEDGYIPYTWGLCEYGDAARGLAERGGLLQDETTQQAAIGEMLGNIFFRALTEPPAQPAARPASAAPKKKAAFSLKAALQAASTKMPPAPPPPPAPSTSTKQTPKNPPAPAAPLAPPVTQGQTTLPPPAGEQERQSKRQAVEGAGHGADLMDTGRTQSPER*
Cre15.g643191	-	Other	Not_Chloroplast	0.454977	Not_Mitochondrial	0.0109715	Not_Secretory	0.00902371	not_known	-	not_known	-	not_known	-	MATRSNSGSARSRYTSSSSSASMSSSPPDSGGWSPSPVLSGHALGNDPSHLPLGSPLGFTTGTANQRLAALQRRQQRNLLVAEAIGTAGMSSTSPVLDSRLAEQARVRTASHIGSAARATAFRHTPQRSEEPHLFEAPPSPGAREESPSNALETAAIATTVEVTGMVGEQHHGSPMSTSSPSTGTSDSSSASEMDDEDNAGGIVESSSSSHHSTSPARESPPPAVLAAAIRSATALAVHNLWLDANGQPERLRVCDDCQDAFDRGRVPGFALAVVDTGDIPHMPNGEGAPLLTMVERRLVAMDQLRMIVMYIRRRDIDEHLPVATLPRSGTGHTIAFPNASPADLMRQLASRRCPAHPDQLPDRVRVIFADAVASDEELARLLRSTQCLMIRPPAVLWWAQHICNTYGVPVNAAAVEALQRMGAGPVVPDALIAAATAPRTEADAAELQRAFVADREGPARVRQQADDLRAAQQAAAAEAATTEEQVTQAAAAERVRMAAARAELDAAITAAREPGHQQQRGRGGRRGRGGMRLNRNIIRLALQLLPWTPEQHAMWRNHQWLALATQMQLQGSPARIDDLDATTVRNYLSRQREALQPVYEEVTRQQHPAVPAVLMPAQVPPAITPTAQPAVPVTPVPATAQQQPQPVTRQPSPAVATTARPTPGRAPPPPGRAVAAAGDDEANEPMGPMTGITDAELAVPNINTVDARRLGGLHPEGLYGLLESSGCIISAAGGRGIQPISDYVPSVWVTTHPCTFPNGYCGMRPPGMQEDFYLQQLLRRYPARQFGEQPDLLWHASDALTRHHVNLAVNIATVNTPHALAPVRQLSVEDARAAAVVLSSDPHSTVRRRALANAPVAVRRFADSIRVGTARVDGTDAFYQRFRSRLLGANVAFGASNFFYTINFSDLTAVGVAFIAGQTVTFDSETGAPTDEETQYRRWERSARSPVACAENARAIMAAFTEVMFNWDLDGRRLIPGAGRAPVGPTTYNAHKSEVTGRGALHAHGEALIEALDIHLLERQFHNAVGAMRQASLDLWPQPALQLAEALGRMTCPAPFEAPPTLGRRQPEPFEPADDLPRAELATIALPVPGATTSRDRPATYSLDVILRQAGWPCAQLDTTEVALDAETAPPALRWPRMSTTQQLLHSAYDRVAIARHVTRCVLQAQIHHHTSTCWKISQIICRMIYGRDRVLLAEQLSPDGPLLLLQRTGEMVVPHMVALLLAFGCNNSCGTVFDVGRELAPQLGSALLRWRATPQDRRGPCPLNPRDNALDQSFYMSKYEAKDQSDVALEALMRAAYRLTRGTVGSPDGQPRALGAPVTPTTAVPAAPEVAAATPQAPTAATAPAAPPRTTVSVLQSAIHAATGKMSRSLAMAAFQALGYSTAYCSWDDVPLDVQPLMSIVLTGNTQFIPQHHRYTHDTTTRRLHTLTNTDNIIYRGPELDSPWCGAYLLTAIMQSRKKDHLMLQQEQEQRLAVAEEREEQEQQQHPAAIRQAEEEATRDEAAAGPPATMDAAHEETAAVPDVTDDAGAGTVQPAGQYRARPGEAVQPRYSRRRLLRVGFMPPHPQAETHMLVRRSKPLVVRLLSTPPQRPDPDDTSPAAQDWYVWCLALFHPLRGQLVVAPDTARDVWVRWYDELQQTARIEAGRQHKPHAHYVAMADRIMRNAANLASAIVRGRDRAKARRQAIRRAEREAAHGTGPHDEHDTGSQASDDDDDDAGTGIALEPEGPVDTEEDNPTLQDLANLNEILANTPAPGPTPLTDYAAGAMAQLPPFTESPIPVGEQHAHETRNVRLATPILQNAARLWISAAKTFNPNDDTGDSYRPPAGHQLRLQREADGRRLAHIFIRDSDGDAWRDHGPVSSRGRNLPFYHLSERPSQETTAALFTLNLPQLVVFLYLTDQFLCDQRAEENISHPAPHSLRCIVQGGPGAGKTQLIRAVQWFAFQHGFPRWITATAYTWRAAGHHASPCQPPLSTSTMFGLNANNDVQHTNVHKVNANFPGRLCAMDEFSMTSAEHLGQCDEAANAKLDALPNQPAEDRQLMNGRSLIQFGDICQLPPPGGVSVMYDAARILNEPGLPPENRQTTASPGSNTAVRRAHGLDVWRASTDVFFLEGQERFLPTGDGQRLQQAVQLYGTIQVDKTQPGAVQEEQRIRLRDNIATLVDTLNRQIADFALPPGSTLYPERRRLVTPRNQGRHELNLRLAARDPARGNQRIIAWNAVDHAVIGRRQPTVPLTGALAILAKQQAPDNVKDIAPTTYYYEGILYTLLDNTATGAGRRRNTEATGRGIILDPREPPDRNPSSPIRHLQYPPAIVFVEPADTQLGNRLNARLPPTMQLPPNTIALVPGFTSAGSLRLPEPVQLPGASQPCEQLSIKRYGIPVGSAYAVTDFFVEGCTIANQWWALELTPPPWGRGTGTHVSGRSLYVCLSRFTRFSDVRLLRPLYTHGNAEQREHIIQKFTDAAIMSNDLQAEILRLRQLATATQARHQNLFRRAEEMHRLIHQHTVPLPQTERSPATARAPPMPLQYSRHPPPHTGDFPPPALPATIHSLATQAAAIAAAHGPAPPPVWFGHDFSDWERLLQSTQQRRGQLQITSSWLFMPLIADALLPTASAHAAFPFQRPPDWQLLTEPLRTGCAARAITADRIPLDAPWHATAAWQEYVLNTALEVELVQTLAALAASCQSGQGWADVQATLHAQQLVMLGTDI*
Cre15.g643354	-	Other	Not_Chloroplast	0.449088	Not_Mitochondrial	0.0311417	Not_Secretory	0.00898433	not_known	-	not_known	-	not_known	-	MELEAKMASKGKLQQAGSTADLTLEPTQELKADLPGSELYWKALTTGLAPPPATRAPKMARGDSAATSRQSKKAPRFQVDEEQADALVLQAWQRTTAAGEGLERDQTMTIAVMKAFMRRRKPLPNTVTNLRARLAVAVELYLQECGGQVPPRG*
Cre15.g643384	-	Other	Not_Chloroplast	0.454421	Not_Mitochondrial	0.00689567	Not_Secretory	0.00927115	not_known	-	not_known	-	not_known	-	MGSEPRESLQRFRQYRGLHTGILTRFPGQDPNLHLYLSASTWPNLRFEPGSAM*
Cre15.g643385	TPT24	Secretory	Not_Chloroplast	0.455872	Not_Mitochondrial	0.224814	Secretory	0.932847	not_known	-	not_known	-	not_known	-	MLACAAIGSILAGLKWTPSKLIRSRQQFLTVVLLSAVFCMTVVLGNVSLAFIPVSFTQTIGSTTPFFTAILAFVMQGQREAPFTYAALIPIMLGVIVASGGEPAFHVIGFTCCVAATALRALKSVVQSILMTDPAEKLDPMSLLLYMSCTSILFLLPLTLTLEPNSFREAAALAASSPSFLYWLVANSCLAYLVNLTNFLVTRYTSALTLQVLGNAKGVVAAAVSVAIFRNVVTAQGCIGYGVTVAGVFLYSECKSYNAAATATAGRAFEDDEAKDLTDREPLLTSKFVHTGDMQVHNCSKHPPTSRA*
Cre15.g643386	-	Other	Not_Chloroplast	0.456759	Not_Mitochondrial	0.010265	Not_Secretory	0.00917617	not_known	-	not_known	-	not_known	-	MGAGQAQWRALRLDGLPVSGGEASGEFRWSHGLRGWRHFFAVERCGHLAYMTWQHGARKDTWQERGAFGAQALLVLQAAPLLLLGSLCALLGGAAARVATVLLLLLLRTAATRSGLSSAAAWAWAGWGLMTAGHRQPLWRALASLWQQWRRWHMLAGRDSGGRISIRVYSQRVWWAALGNVQRTAPALAWDALVLGLGAGAAVAGAVAWAGARVELELPWHLAWVRMVAGELLQPSVHALLSAHASSLFNDTRAWPSSGANAAAVVWHVGMCPAVFQAVVGMLWCRWRRSVRTLSGKTGVVSVLPCDPAAVLLLSTAANEGVPPVLLRLLWRSRRVRLHRSFAAQGILPGSTVFVTSVLYGGIGFTEAEVRRVCDAVEKLARRDAGACARMEAGQWEPLVQMLAHQSTASPAVVEAVLCERAATIRAAVAVAGITHRMFAARTAKQQAARAAAAGSAAAGGVQASVGGAPGTSAVGASPAARTGPGSAGAAVSDYSGAAGAPSAAPQEQAARAAAAGSVAAGGVQASAGGAPGTSAVGASSAARTGPGSAGAAVSRYSGAAGAPSAAQHKVTAAPGARLAGVPQQPRTLRQRAQAEAFKSMMRQGLDEGSRAHAAAQTCTFTRPEQPAAPASVAREGQPQGRYVTDVIAGIVGVLRQHRDLASILHRKEMNMLLPGELKQLAEALQQQLPEKLRSSSVYGMQTWLHHHADEIELALAGVPNPDAVAAAAGVGGAAMPWEVQLGLQRVAEMMGLASDAEKQPAAEAWQERQWHTLTDCISATRAAARVAGDTAGAAGVGVGTGGAQTAAGGVPDIATSRLCDDAAAAQAMRQQMAAELPTQPCSVCGRRRRQRDVHWHRVSGLREWLDEQLSAMLPGTAEAPRDGNTLWAPPTSAEATALLAGATGAASMSDITERVMREGAASGRAVYRLQAHPAAGTVQLAADGDHQLRVCVDCMRAHQHGHLPSLSYACVDNGLRPSHLPQLTVMEERLVAVWRPLRNLMVCRPPAAGGGPGHWEMRAHVIAFKAPEPQQLAAVFPCSLARVPECITVVFVSPAQTYQQLEALARRVPALMVRGKVVAAWARHLAALYPSARLDEAAVQEWERQPLTAVADALARRAVCTQTQGEASALLRTLRAEQEGYARARYGTAEEAAARGASTGMAAGVNSDSSSGSDSEAVIVQQSLARPSRKRPRLLSAAHMQRLLCGLDRDASVAVRQLLLAHNFKAAATKLLRHHGGVPTKEAVTQMKGQLQTQHCNYEQVLTDHERALTAEANASGSTRPLSRPPAGAPLPPGSLFVVHEPQALSPVQREHRARRPQSLSGLPAEAAQRAGAAALAAAAAGAEVAAAFSNCGQNVTHMQGIDDVDLSPTPADSPALRAVFQDACADERALQLLLDGWPLASCTEQAPQSDYQPEWPLRVHVNRFPNGTGACPTGMQMLSWIQLQLQRWYPPAPDGTEDCSAQAPHFILDMFDAWQRHTVNQQVAVRFKLDPQLIMSLGDMGPDTLVEAADVLAAGLSRTEQAQRLHGSPPEVEQLVRGARITGAHVVGSPGSYAALRSRAYGLWAAYGPPSASVTLNPASVHSDATFTLMGRPYTFDVRTGAPQHRPMAAERWDLVAGHPLACAESFEAFMDAFCDVFLGWPAGSDVQQRSNCLFGRVDAFFFKFEMNQRGELHVHGCIWQPGLQPARLRKALADPRSCPDVLLDFLESVQTQWFASPLLFSGGERPVHAQKLSTEQLQEVAEAAGSERLTELQRDVLREVLVEVKARGAMEDAAVSCRPPLQCSSLTEAERLGLFAAHAVLETLLHAHRDGTCTTSHSKHATDSNCRMRLPRMLHWLTTYLHEQSVCVHLKRYGRYMVSHMVALLLAVPCNHTVTFACDVGRWLRTRELWDQRHEGIPRTDPVWERRPQLPSLEQLAADAADYALKYATKSEAVQGSRALIAAATMLRRRMHLMTPEQQAGIESEHLPIQDVLDQLRHPFAAFADASASAWAPRPPTAGVSAAGESSTPAQAQLTAEVTARAQQSATVAALRTARPVGAAAVQREGMFNLAHAINLLTAQQTFSTPAAALLLMRGTDAHESHQFRAIDYRMFSQHVQSQLKRADPELRPRDAELRLVRTMGSVGAGGSARGEGQVPAASTIASDVPGSGPSGSVQQLEQLAVAPARYRSSSYLKDYLYRGEALRELSPMMMAMLFYKVLERYAVFALANFAAYSCDDRLDLSNGAWAAYQRCFAQPAHGQSLHVRIACRMLDHVDGLARVRMRAEERRQLQAEAEGTAEDAAEEALLEGVPVEGMDDLEAEPQDDEEPDVRRSAAPAAELWQGYPARQCMASGWAYSGGGSSAQHAGVDALAAAQQRMHDYDLGGQYAAQALAQAQGAVQQQLLLYNSGTAAVTAKLVLISPLAVTTAAPEVQGVWPDAANPGAEPPYVLCPEDSQPTPEDTARLWNLSDDQQQAFMLYAQLLLTEAAGVRQPPVCSVLTGKAGSGKSRVLQALLWFAYQHRCESLIALVSYTWRAALHLPQPRHVPLYSGAAEESLRRLLAPGVGDGGAMERQIRQLEHPEGSMNLMGRELWNMVPFAFVLTHQHRQQAGVGDSDEPLFMLAEKFGGVQEISQADLDTACQQLNARVWQPPKPGIDPVPQPFAVVQRHVVRVPLALQLVQLHALAQRQQLLLWRSADLSPDGSSLPISHVHQLEALGGAEDDSGVPAVCAFFAGIRYVFTSNEHL*
Cre15.g643387	-	Other	Not_Chloroplast	0.450705	Not_Mitochondrial	0.0358848	Not_Secretory	0.00869297	not_known	-	not_known	-	not_known	-	MVESTNSSTPGVGANLATSPRSVVVLTAPPNMVPSLRVPINFLTPLHAVFNENLIVIPPHLPPAAADPALPAIAEDAGAAGATAGAAAAADAAPAAIAGAMLQPPAGDDDGDLQLEGVPIFYAGLLNALVRRPSVTVQIVLSLRTPTSRRAILNKLREPTAGRRALFLMAAQNRGEEITATMETGIMGVTPDTPLLIHILVELLVHDQNMLTLNSNIDQAAFTSHAPVYGAFMPVVLDNSNLIGYLLSAALAAYDGTLVTMPPDVARVVYGAQLDAVLAWAAQPAPYEPQHARISRWTIAGATVQAQLP*
Cre15.g643388	-	Other	Not_Chloroplast	0.452271	Not_Mitochondrial	0.00519256	Not_Secretory	0.00884449	not_known	-	not_known	-	not_known	-	MSRVRCEADLESARKKPRQDANDVLIVPFGPMSVEAGEAAEAQRSERAKADALLGANMLLPPYQGRLVVGSTSVIARTMAHLRARYAFVPIPGQTKLRKVYACETPACNARMEWVAKDATAKAWLVLHSPHSHAAAAPTPTATPGQLTRQALRNKNFCIAKTWVETFKRTLVAAELRREGQWCKLRPDLDALGVKLDANGIVTHLKYALAPPKPPSAHLVEVMQAGAIRDILMGMGWAALPEQQVRVFDIDLAAADALALEALQGWARIAGVALQGEGQKLVRRQQGLSTGGDKTSWYQQWFAECPFGLLDVTGQDVLVCAVRRTADGGLQRAPLVSVGQVSGEARRALRNKVARTCQEVHNGDAWAHIDKHYDGNFWMAGLASPARVGHIICRYVNQIIYECEAEHYPFGIEEALEEMCTAVWEAAVQIAPYLTKYRDEFLSAWGRQAMYGDTATNLVSMTKNCAVSLHFDTTDGPYSIMLWRHNGAGSLDGGHFLMPGASIKVLPTDMTIVVLAAGMVTHGTAPVLESTGEARRYGYSHFLRVPAMERVARLIKASGGKKKMEELQVQGMKRVLAARTAADRKARRDEIQKQRDELLKSALDGEALPEGEHLAFAVRGLKWHRDIVKCLVWQDFKGKS*
Cre15.g643389	-	Other	Not_Chloroplast	0.454024	Not_Mitochondrial	0.00419008	Not_Secretory	0.00898231	not_known	-	not_known	-	not_known	-	MAPDWQNLPADLWLHIATFLNTADGATALRRTSRFLRNTLSAPQHRRVFLAGPHTYTGYLRPRRLDTHVPPPGWPGRAFQESFATAAAWAHLSLPQRRRLACLAAASGHAASATAAIQYSGVAMNTETLASAAQAGLLHLCQQLISHGCALTCSAFVAAGSAGHLDVLTLLFDTVAHADPQDWQELYNSTQQGACIGGHSSVLDFLNARFAQHDAWHTLPASSIKAAAARGHTTLVERALQHAPPYSWYGAYWRAKIMDGIAAGCSTQFLHHVLTTYIPEWPHSLPLPLPADPAAEPPAVDAPAAQQPPAFPAVAPPAAPAPPPQQPAIQEALPQPPAPQPPDPSVVLRVCRSITLAASQLPVPNTDSIQLLLLRAPQGWQAVATDLLTSDTFLHDPNLRNIPAVLATLAAAGVAVPQELRNRLLLQHGTPDKAADTVLRMGEMAARHCNAGCTLFSSTRDEGVILLRDNRPRAEAFLRRGFSITAHDLHVVAQTSSWDTVAMVAAAVPPAHPQDTWAYNSAFTSAARNGAPLPILQLLHDRGARIDLDAIAMGGSEHAMQWAYDLLLQQGHQQVQSAGAWTGAILLGPPDAPSSFSSAVNFALWACNLPTLRVLRATPDGMAVAAFNVLQPTTPTAPGNALAPTPGPPTITNTSDVAWSVYGHGFEVVHLWEAWHAPVSVDKWRHLHAAVLHMMHSRHGAPPDMINVLPYQLAWVLAHVP*
Cre15.g643390	-	Other	Not_Chloroplast	0.456065	Not_Mitochondrial	0.0417942	Not_Secretory	0.012488	not_known	-	not_known	-	not_known	-	MWLRVATAWSCRVSQHCLALWEVTPREVGCKCLVLLCFFVLLGGVVRVGGVSCFDDVDGVAFAGKHDKVWV*
Cre15.g643391	-	Other	Not_Chloroplast	0.456682	Not_Mitochondrial	0.0609955	Not_Secretory	0.00932584	not_known	-	not_known	-	not_known	-	MVLAGVVVLLRLGRRGGGGGGGGRSGFSGVGSLSGGGGALAEEAVKRAPVDGGRCGVGRVEASEGVSIWKSALGSGEGSGAVVGFGASSGFSVECESETVEG*
Cre15.g643392	-	Other	Not_Chloroplast	0.456345	Not_Mitochondrial	0.0553011	Not_Secretory	0.00908368	not_known	-	not_known	-	not_known	-	MTQVRSGVRSSRKSLVEHGAGDGAQPASIVQGLDESLAGAADIQLADAAYAQAKGVV*
Cre15.g643393	-	Other	Not_Chloroplast	0.454253	Not_Mitochondrial	0.00535322	Not_Secretory	0.00915985	not_known	-	not_known	-	not_known	-	MVVYPCVRIGGGGRCRGEGVEAEGSEGDAGEESTVVEGITAFMYRFLSTSCCIDDGVCVVAY*
Cre15.g643394	-	Other	Not_Chloroplast	0.454664	Not_Mitochondrial	0.0360318	Not_Secretory	0.0088762	not_known	-	not_known	-	not_known	-	MVRPHPFSVGLGDIVAQHPFGGAGARTVFGACICTACVHQHVPATVGAMVQAFRDHTDGGIVFGDAGPNKLGVRTVAGKVACVAPFGGGSSALVNRGAECTCVTCT*
Cre15.g643395	-	Other	Not_Chloroplast	0.451807	Not_Mitochondrial	0.0258252	Not_Secretory	0.00873809	not_known	-	not_known	-	not_known	-	MLHAHLHSTAFVEPTYAAYTNIITMTGRGKPGSSATPAAPTSSTPPSKPTGMSLAAALEKRMQSTSQRSTRVTHAHLPSTAGEHSLSGWVVTVLAGAANAAHPAIHAVGVQSDRVHILGDDGTIRAVPSLRVPINFLTPLHAVFNENLIVIPPHLPPAAADPALPAIAEDAGAAGATAGAAAAADAAPAAIAGAMLQPPAGDDDGDLQLEGVPIFYAGLLNALVRRPSVTVQIVLSLRTPTSRRAILNKLREPTAGRRALFLMAAQNRGEEITATMETGIMGVTPDTPLLIHILVELLVHDQNMLTLNSNIDQAAFTSHAPVYGAFMPVVLDNNNLIGYLLSAALAAYDGTLVTMPPDVARVVYGAQLDAVLAWAAQPAPYEPQHAQISRWTIAGATVQAQLP*
Cre15.g643400	-	Other	Not_Chloroplast	0.451797	Not_Mitochondrial	0.0362334	Not_Secretory	0.00872495	not_known	-	not_known	-	not_known	-	MLGCHAQVQWYAHTAASEKAREAIGTYGAAVTALLMVVWPYLVLLASVSAVGNPAILSVQAPWGFIPVGLDYFTHPHIDKDDATHTIVFLTLWKAASGRQCKDFTSPRERGQHVSRNIFTFGGISAFTRSSDCDLLVFDARRVVHDVKAGRAVARGWLELAAQGRSAGRDAAKKLGMEFEQRIQENVSRGLGEVQSALEEQGGGSGRA*
Cre15.g643499	-	Other	Not_Chloroplast	0.453411	Not_Mitochondrial	0.0352308	Not_Secretory	0.00927788	not_known	-	not_known	-	not_known	-	MEDEFGVMRCVRARLVPKGEPMPPQRPISECGREMRKPRRAPGPSAPAEPAIAGATTRPSAVPLPPLPLTVEGQEHDGGASNAEQ*
Cre15.g643500	-	Other	Not_Chloroplast	0.455063	Not_Mitochondrial	0.00432138	Not_Secretory	0.00968603	not_known	-	not_known	-	not_known	-	MGPGSLESSAPTLIPRLTASSVALKEGERVWEICPTQPNWPGASQLYLDSTNIVNSIKSWAEVRCRYVGHPRRSHALPTLFVSGLMKTGKSYTLENLVPAVLAQELSQQGPDHPLKGMTVLRLNCLRLDRQGATALLYSLLETMVGWVEGAGVKVKADAWQVATRVRGDAASSRTRTRAGTAILELLQGLETPVLVLMDELQALLQPLNERGEPDLDGVSYIRDVVLRHILVASPDHVLWAVTGSSMASVWTALAAMPVNGVAPILQLRQVDTPSVWPPGLMAALLDDLEVVWGVRPEDVGPLLERAGSSPALFMTMLEFWVMEGKPADVAAFADTFTYHKLYKEAFREWQLGPAHWTDEERGMLLDLTDPVTGAAAWELHILYPGLQRFLKPHLKQTGEERSYLADPTQRQLLRAVLVDNNGKGGARRRQHCWAGLPVPGLTLAKRDWGWLLLHLGQVADYHLLLLGVGVRPPAEDVIPKDAKGVEELKAMLRDLADKVEPKLPEGSSVASRWEALGIFTMVLGSPHNKGRRSWYQREGRDGKLWSHLDYLVFFLRLSRNVVARWEPREGKEMLSSALLALPTLVDMRVPDLSEVVLAGMSQLAAATVAAAAAAAEREDQMDEAVEAGGGGGGGCGSGYDANRRGGGTVAAPAVYGGGRSSTGAGLVNWRTSSSSGASSSWPRTTLGRSGAPSARHTSRLALPPPAPLHYRVTRLAVAARALFRFAM*
Cre15.g643503	-	Secretory	Not_Chloroplast	0.46092	Not_Mitochondrial	0.00389123	Secretory	0.93316	not_known	-	not_known	-	not_known	-	MPSSLAGAKGRSGGAGDKSLDALDRETGTLKAAIMPGDRQHSSVGPPVPASTSVSAPTEHLKEAYNTLVLLVSCAAIWMVCSYIDATYTPRDFNYIPSRSLIISYQWCMVGYASNLILTLMKVIFETNRSKLKLHMVSCYINILAATSYCMLWTGFSPIVPDVQSCLYIPQRWLLYCFTAPAIIYILCQISDYTTRMRVWVIMLNVFMLAAGGLGTVPWISWTHKVYWYVMSCVPFPSILVHMWRMVSSAVDETMDPTSKRAIKFIRLFSITTWNLFPFVYFAAIDGALSLEISEPLWAALDWLTKMVYSSSLMEANFFTIAQRREFAVRAIEEANRLATIQQLSTAIERKDDFLSVRKGVRLVNNVGNVPKIVGDNGRIVQILYNLVGNAAKFTRQGIISITAGVSEDNAKVYVSVTDTGVGIPKEKISKIFGAFEQADMSTTRRYGGTGLGLHLVKELVKAHCGDITVESEVGVGSSFTVWLPIAQDGAMAGSVEESDREGREEKPYTLDFNGPLRRISEDSEEGGYLQAAAAAAAAGGGGGGGRSGGGGGGGTNRRSSQENRNNGGGGRAGGGGGGGGRGGERGHAESDGEQDGPGGGGGGGGGGGAGGEEQEGDEGTPRGGRGGGGGGRGGRGGGGGGGASNQSNHFGFYSNGDSGASGGPGGGGGGGGRGGGGGGGQGDSGPQGDSGGGGGGGGGGGGGNGGGAGGGGSGGRGLGKGPSGRGRESSAENLLTVTKSGFKVMKPFYREKFGGCMVLSVDDDPINQMVVENLLSPEGYKVEQAMSGSEALDFLKRTTTLPDVILLDIMMPDMSGYEVCQEIRRRYSAVSIPIIMVSAKGHPEHVMKGLEAGSVDYVKKPFHRQELLSRIRAQVRNREIFEAEMESRKVTEMLKRILPLSVIQRLQQGQSMIADAHDEVTVLFAGQFMIADAHDEVTVLFAGQFMIADAHDEVTVLFAGQSMIADGEVTVLFADVAGWLSSQELSARTTSDVVIVLNEMYGAFEKLLLKYQVFRVEHTGESYLVVSGHDGTQDHMRRMLSMAADMLSAVQQLAFPGGEPLRLRVGLHTGPAYAGVVGIDNPRYCVFGDTVSVANALEARGFANAVHCSNAVYEAMRSKDRDRAGAMFAPARKSMAAGPSVMDTFVYKVGNWESALKELEEEEQQKEAADREAREKDDAARAAEAEAAAAAAAAAAAAAAVAEAASREREELAAACARAEELERKVNTLAAEKEAAEAAAAAARAAADALRARAADEAAERGRLHASIATYERLLAEAREAVTLAAARAGSAGGAGGGGAGGLAAAAAAGAAAAAQRRGSPAGIQHHHHQQLQLQLPPNLAGSPSSMLPPGHHHGPQHAHQHAGLGAEDSGGLGLGGLGSGLGGLGSGGGGLGSGLGGLGGGGLFSPTGSDVFPLYPGGGGGAGSVAGSGGGGSVAGQAVAQSFWTMAYPIDMFMRAAPSPSPPPDDAGPVSPRADGQDGDPALEIPGAGVQPAGAQELEELGIPPAAAAALRDALQPQEFELPGIPEIDEERRLYESRLPGKDGAERIPRFESVRIPQVPIDPDIRSFLLDVCVRALAQREASPTTTESSVKAMLASVFNALDRPGASERDREIASYIPRTFKEVLTLVTVLEPACRWPQLYRYKMCKCGFIYRGAHQSASVCHGIVKAQGGGVEACGISCEQAREVTYSSIANYVERAYANPEIAADLSSWRQRQAFPRMVERIAARERERVAAHQAANAAAGRPGDPIPPKTPEEKAEDERDSQASTDSMFDMVDGELVKEALRKDPAFAADPRNLLVVLVSDPFIVPADEHERSSIPYLLLPVNASPENRHHLGFATLLSLIGGNVKPPGSKKPDPLNPNHMMALIRDELAFLEKYGIRVWDASKNEFFICRVKCISFISDYRGLHKHLGMKGSPAKCACFKCWHEGHVVGRKAVYPHNAAHLPCLHVLRTSLVGRHVPPPKKPPKKQAAAGAAKPQPTRATAPGDGTRAAAPGAKRTAAAPPVTGAAAGGGKRLRGAQGAAGGRASDSGSSSSSDGGSSSASEYSDVEVESEDEAKRLRRQQQQRQQQPQQPRQQQAVRGRGPAVDPNLATPPARRTKAEMWYACNSPTPGASLVPVPWRITLEDPIGLAFPLYELDSFDPIGGINYDGMHTIYGVMRDTVVRYVQSFRKRSAAMEEYDKKNDIITVSGRGAGKVVENFRGALAVIAANVPRAIAGRLARLTTAGKKAKSHSFFLLAGPFGAYAVKKAGMPPRLEAAMLSIVNACSRLWDKVQRRSQLGQLRTAVVEAICLVERHMSATELDIKLHNLMHLVDGIEQLGPLFTHSMFKPESIWGQLGRWAHSKRHMEMSMFFMALDREVSLRLRQLHPASVDAPQRHKEAQRQLYVGEEARGGRAAPVLRIQARHDADGEEEVPDEGEATMWDEAKFFEADPVIYWGRFSGSRDWFDAESKEVEALYESAGLEHAMGSTVQSVRMLKEIYVGSVKLSRGSWFMCRAANDLPDWWFGRVVEVVLHKGADDTERALVRAEWFTGATKEEAGAVSVPICDQILAPVVASRPANIIVETGPWYLPEAIVPWPCHLEPHPGNPNVQVALARLWHILRNLFPYPTVADAVRVSRPFP*
Cre15.g643515	-	Other	Not_Chloroplast	0.452744	Not_Mitochondrial	0.00869022	Not_Secretory	0.0088385	not_known	-	not_known	-	not_known	-	MNALEQAFAEYSEAVAQLGDVGDNIGVLEIHYVDEGRARTAAATLLAQYTASTRTQSAKWGPCTCIYRL*
Cre15.g643517	-	Other	Not_Chloroplast	0.45283	Not_Mitochondrial	0.102725	Not_Secretory	0.00895412	not_known	-	not_known	-	not_known	-	MAYMLTPTSPQHSCPARGQTLRTYFSPGISAYFMASNETAFEVAFLEECEMHMFSNHASFKGFETVYNRTRSDPQFKLPLLCRKRLTEAYFRSGLQYRAPLSS*
Cre15.g643550	PDX1	Other	Not_Chloroplast	0.454883	Not_Mitochondrial	0.00494405	Not_Secretory	0.0105537	not_known	-	not_known	-	not_known	-	MASEKSSGTFAVKVGLAQMLKGGVIMDVTTAEEARIAEEAGAVAVMALERVPADIRRDGGVARMSDPTMIKAIKAAVTIPVMAKARIGHFVEAQILEALGVDYIDESEVLTPADEIHHINKHNFKVPFVCGCRDLGEALRRIAEGAAMIRTKGEAGTGNVVEAVRHCRAVMGAIRQLQTMDDDELYVYAKEIRAPVELVRQVKTLGRLPVVNFAAGGVATPADAALMMQLGMDGVFVGSGIFKSGDPASRARAIVQAVTHYNNPAVLAEVSSNLGEPMVGIDIREKGFNSYAQRSE*
Cre15.g643600	SUFB1,SUF2,SUFB	Chloroplast	Chloroplast	0.554567	Not_Mitochondrial	0.00426049	Not_Secretory	0.0089371	not_known	-	not_known	-	not_known	-	MSASMLPCGTRTCSGASTSTRTQRAAAPGVPIAARSLRRGPTTCRTATVEEAQISDEKRDIQKILDRPYKYGFKTIIESDTFPKGLNEDVVRAISAKKGEPEWMLEFRLKAFRKWLTMEEPKWSDNAYPEIDYQDVSYYSEPKFKEKLESLDQVDPELLKTFEKLGIPLNEQKRLSNVAVDAVFDSVSIATTFKADLLKHGVIFCSISEALKDYPEMVRKYMGSVVPVGDNYFAALNSAVFSDGSFVFVPKGVKCPMELSTYFRINASETGQFERTLIVAEEGAYVSYLEGCTAPAYDNNQLHAAVVELYCDKDAEIKYSTVQNWYAGDVNGKGGIYNFVTKRGLCSGSHSKISWTQVETGSSITWKYPSVVLAGDNSVGEFYSVALTNNRQQADTGTKMIHVGRNTRSRIVSKGISAGNSRNCYRGLVQVQPSARGARNFSQCDSMLIGDNAAANTYPYIQVREPSAVVEHEASTSKISEDQLFYFQQRGIDPEKAVGAIISGFCREVFNELPLEFAAEVNELMSLKLEGTVG*
Cre15.g643680	-	Other	Not_Chloroplast	0.45283	Not_Mitochondrial	0.102725	Not_Secretory	0.00895412	not_known	-	not_known	-	not_known	-	MAYMLTPTSPQHSCPARGQTLRTYFSPGISAYFMASNETAFEVAFLEECEMHMFSNHASFKGFETVYNRTRSDPQFKLPLLCRKRLTEAYFRSGLQYRAPLSS*
Cre15.g643700	RLS6	Other	Not_Chloroplast	0.454209	Not_Mitochondrial	0.00478878	Not_Secretory	0.00950272	not_known	-	not_known	-	not_known	-	MDEPRVIDLQSLCTGAHGSGPGPSQGRNGCQVPTASTSSDAPRAGFGAAEAAESYRLSHHRNHHRNHPQVQLHQRTHLGDGILGAIGGADGADVMADLLHLMQGDIGNDADLLDGGVGVNGISHMGMEVVSAELAGHGLATAVGPPPPQRQDSMDRLFDEVFGEGAAAAHDGAAAEADSRQRQLAAAAARSLTAAVGAGGTAAASTAAPSLATLSHFAVAGGGSGGVEYGRLASVATAPATLGPQLQHSIYTTTHALYMSAGGVAAAVAVASPRNKRTAPGHERPPPPPPGAGPMPVPPQLMPTRPHSHQQQQQPQQQQQQQQRQQQPQSLYPQRISGSGGEAGAGGGARMVGISNLGGGGGGGGGVSRLPAAAHTAPVAPSTLSDFYSAPQPVIAATATAIGTAGGGGRSRATATASFGYTADARGGGGLGGGGGGGGGGGPSRLVGLGLGPGRITRGGGGGGGGPEAAAAAALMLPSGVVVGGEASSATLALAASFKRRRLDGKLGNALSLPLALAAGDDLAAASAPTSGGAAGGGGGAVRLSGCGSVSGGSVPDADAAPLQSPMAPSLVPQWSLNGGAVPGAPQQQQQQQQQQQQQQQEMHHHRLHQQHHLFPSAQLCQHPQQQQQQQLLLPQQSASMGLSLGSLGMSAGTMGTPRPQQQQAQQAQQQQQHLLADDAASRPGGGQTTGGGQTATGAGGGSGGGGSVENPNLVDVAALAAGLDAFDMDVALLSKLDFDDEQNPTDHAGHQQQQQQQQHQQQQAQAQMQQQQQQQQQQQQQQQQQAQAQMQQQQQAQAQQQAQQQHLQQQQLLLQQQQQQQQQQQQQQQQQQQQMQQQMQGLQLQQQQPQPLLPSRKQLHLQQLMSYRSSSQPLQLQPPFQPPFQPPFQPPQQLRAYSAGQGWLTSLSGGGGGSATAAAAAALAAAAPGRLSSSSTAEMGMAGAAQPPPQQLARSPSPLQQQQQQQQQQQQQPQMARRLSNTPSGGVGRSGTLSAGDTGDGLLAAGVGVGVGVGVGAGASGAGLGAVGLQGVKPTSGVLGGATLSEQQQQQLASAQGTTRPAAMSSSGAATAATATTGGRKAAGGAASNPGTGTAAAAAATGRRTGSAAAVSISSTSSGRQAGVSSSLGTAAAMPPPVTAAAAAAVAAARGLPVLRPAQLLQQHAHLVPPGVPDTLKVTVTGGAAVPLKPPCALGGGGGEEEEKNNGGGEGGGGQGGGGGEGTAAATAAAAAAAAAAPPPVDPVEQLKADMAEVAALGGKVLGVFYTGAYLDGGRCVEHCGELLSRSAFERVGGSSMAKWYRSIKVLPDGMSLGRWLLARGMPVLKGNPRQSRRRSRRNAEEDEDEEEEEGEEAAAGGGSR*
Cre15.g643702	-	Other	Not_Chloroplast	0.456449	Not_Mitochondrial	0.00745712	Not_Secretory	0.00919558	not_known	-	not_known	-	not_known	-	MVVAVVAVVVVLACNTNTYGMARLHKRFIHRMRHPRLIVVFPMSIPALPRSPFLCFFLTGVLRLFR*
Cre15.g643703	RLS9	Other	Not_Chloroplast	0.451835	Not_Mitochondrial	0.00428502	Not_Secretory	0.00890221	not_known	-	not_known	-	not_known	-	MFPTPAAAPAYSGEQPLGVYAVLPAAGVALSPTGEEIRTIFVTGFPANVHERELHNLVCFLPGYEASQMNLKSTAAGTSPQGFALFATPAAAQSAMLLLHDMPFDVDCHLRCEMAHKNMYLKSDDPTIRRADVSRGQGGPVGAAGSGVMAGGAGMAPMASMSGGMGGMGGPAMAVAARPQPAATLVATMGPHAGMPAYTAMAPHAAFTTGPLLASTLAALRPAGHAVHHHGGGGGGATLLPPPGQASAMAASHAGLINPTPVAGFGPVTNKFDNPPCNTLFIGNLGDTVDEGELTALFACQPGYKQLKLLRHPRQVSCFVEFGDVNSAAAVHSALQGALLTSSDRGPIRIQFSKNPYGKRNPQMGGMGYGMGMGMGGSLSASSASSSAALFGAAAAAAVGGGGGVITMGHMHHGGGGGMGGSAMANAIMAAGGGGGSGEFGGWSQQFTGGLMG*
Cre15.g643704	-	Secretory	Not_Chloroplast	0.455278	Not_Mitochondrial	0.0457204	Secretory	0.927057	not_known	-	not_known	-	not_known	-	MSVAFVALSGDSSGQQGAHLGPKDAQLHELRSGCGKASCVLSYDGVHDGLFRYSSRSFFSLRHMYTYADQLIGSGMKVEAYAKSQQRLVATTLPPDAQRPQHFTAVLVSSFFSTDKKFLILKSKNL*
Cre15.g643740	-	Other	Not_Chloroplast	0.453315	Not_Mitochondrial	0.0931991	Not_Secretory	0.00884122	not_known	-	not_known	-	not_known	-	MEPPRSGFCEGPVLGVFGALGFVGSGDRGRAGPRAASAFSPHAGHVRTAVSHINASPMTRQGVHEGRARVARRIAFYPTSMQPLVEEAVCHVSGLN*
Cre15.g643750	-	Other	Not_Chloroplast	0.451291	Not_Mitochondrial	0.00669779	Not_Secretory	0.00942577	not_known	-	not_known	-	not_known	-	MADLSALEELLLGGYDVGALLAAQASAGQGPGALLGLGGGLKPPLTQSGLGWAGPAPTDQSSIYQEVAQSLAAKLEEHRMQQVQVATALQTLQQLQQQEALANLTHQYLHQHGAQARAGNPFQRSRTTDLESLGRGPAAYDPMLSPGAGAAFGAGGLSPAEFGSHHRAQLAALQQAAASGGHAGPHQSLALRVPGVAGLQHNLPVRSFSSEHLLAGQRPHHRPPQQPGGPGPAGGMGMGVGGMGAGGMMGGPGQQQGPPGSGGGGGGGGGGGGNGNGNGMSGQAGGPSKRAPLRQPSGLGPNGRSGQAGGSNGSNGNGGAANGAAGSGANGGGGGGGGQRGGADGGRRARYAATAKAPSWASEDWHPMKAVIASGAHASGGTGVFLPHLAATPPVTPGTAGSGAAGSDAAAAAAAAAAVKTGLASPATSAGGGPGTSAAGAGAGGAGLGGGLASGRNSCDRASHDSASHRHSSGHSHGHIASAHASLTGLSGGGTTGAAAAGAVGLNLGLGLAAGMHPQHPLLQHQQHQQNQYHQHHHQQHQQHHASGANAQGGGSLMLPAPAGQHQHPHQHHHHLPVGAGLQHAAFSAAPGTAAGGAAAAAGAFNGGGMGVPGMSGMGMGAPLSPLSPRDGVSPSCSAESNALGSGSGGLASGAVASAASAASAACASIASLGFAPADLVSGLGMLGGSGAAAASGGGAAASGGAYGGGAAAGCYSRGTTLDSYSRASTTGWATASELDSLPAAASAAALGYLAAGGAAGASGPDGMKVVAEEPERERADALELECDFASLARELAELMGRQQQAAE*
Cre15.g643850	-	Other	Not_Chloroplast	0.449641	Not_Mitochondrial	0.00467926	Not_Secretory	0.00893004	not_known	-	not_known	-	not_known	-	MTRGGGERSPPAWDAAADNEPKKKKQKVKVTKEGKRQLLLEEAKMVAPDAIVKDGRFLPLWIKTKVLTKVCWLSQSYALICGSAGIKWSDFSHAFREKGSKGAGRYDVYALLRGWLNAVIMEATDNKDLGLEFIHMDPNEPVASAVWAKLESMVETYTTNYQAESVWGGDYKLAAFVAPKEKQEGMTEAEKRQVMKDNANALHVRWWAYVQSKNPPLLARMYNFDNDPAPGTTPAPRLGGAPTPVTGAQEQRQGQEPVGPATAAGGNLTAPAAGAAAAVTGAEAAVTGAAAAVTGAAAAATGAAAAVTGAEAAVTGAAAAVTGAAAAATGAEAAVTGAEAAGQTGNEEAAGRRQGARRRLPAVRRT*
Cre15.g644050	-	Secretory	Not_Chloroplast	0.453211	Not_Mitochondrial	0.0178963	Secretory	0.939838	not_known	-	not_known	-	not_known	-	MLCFADLSHHLGLVHTFTEGSCGYDADQPTGVSDTPSASGPVWSMPWSLNAYKASVRLGIPPGDQTPGFDSCPDRPGSDETANYITYSYPICYVWKSGGTTYSDCVTTPGGQDARGPWCAVDKSDGNCVGPRNGWWDTCVPACGGSSNSGGGSSSSSSGGGSGSSSGGSSGSSGGGGGGGSSGGGGGSGSGGSGSGSSSGGGSSSSGAKPSCGPGAATKSGLTCTSKAWTIKGSSATYTGCANPTNDPKGVWCALAKGQATATGTSWDYCPDACNPTTTTTGGTSSGAGGSSSGPAPSPAAAPSYPLRKDCGARAVTGLPTGCSCADSYNIGFDEFGTSYAKQRGCTSFIETQGRGICITTCTAGNKAANRKPYACDCAAA*
Cre15.g644051	-	Chloroplast	Chloroplast	0.555274	Not_Mitochondrial	0.00777497	Not_Secretory	0.00872453	not_known	-	not_known	-	not_known	-	MQLTGSKFSAMQGPRCASAGVRPKAIATAHPSSSQMHVVRQLGLAPSPFCGSRPSFSTKAVKADAPSDQLDTAMLRMISELSGRVDEAVAVTVTKNNEAARQIAFASDSELRKRVVASIQKLSKGLLERDVEVRLLLLAALCCEHLLLLGPPGTAKSELSRRLSSLCGGTYFERLLTRFSVPEELFGPLSMKGLENDLYVRQTDGYLPTSEVAFVDEIFKANSAILNALLTLLNERLFDNGNQRLEAPLLCLVGASNEMPESEELDALYDRFLIRRTVSQVMSGVVVGSMMPQQQQQSPPSPGGQQRHHHMQQPGGGPSSRAYTSGFAPPPRPPPAPTSAAASVAASVTAAAAAAADAGLAAATGGVSARASPVVCAAAVMVDAPTTTTTTSTSNGNGNGKYNGNGNGGSASLAAAATAASAAAARATSRSSPSSGSISPGGPGQPPIKMVRLGPTVDVTATATTVTVTGSTAAAAPMLSTAGVIDDVEAEVKPPATPAVPAVEPGCLAGIWEKDLDASDVGGYEKALDLWQISGVQKATARLIEGLELHAVAPSSGPPGGAQRAPGGAFHVHFLTIIPYFKVTEVYPMGGGARSKMRRRDQRGGDAMACAERVPTGVVCRASWGAPFAGELEESYTIPDPVGAPDCMHVTSTIRVGDKSATTLQVYQRRRNLSAAQLISASEKRNGKAHDVLKRFGM*
Cre16.g647500	NRX4	Other	Not_Chloroplast	0.455025	Not_Mitochondrial	0.0239781	Not_Secretory	0.00995448	not_known	-	not_known	-	not_known	-	MAAPSSVLSCGVIVFPAAAAAHGLRPPQDFEAVDPALALAHHNMSWRNPAEFRIVLTGNVDRAALEPLLCAYLATIPKTGLPPPKLPKEVTPLPYSFPEEPVVEDVKVAMVSPVAQAQITFPVSLSRPVAREELVWLSLVCRALETRLLQKMRFVAGDVYTERQNRHRPGGHSAASRTRFRARSRSPGPLKFNTAAMSAMQEPHWAHDSVGAGVDTTSDTQSLAFPVPTDTEAALEDFEGADAVLDVFGNLHDLGSGTSLDSETMELLRKDCAGDFADVSGPVCDGLAGVWLSLVCRALETRLLQKMRFVAGDVYTVAVSPFFGCVAPSLDGDPRGDIAVMFSCDPANKQRLVGLVLEEVSALQQADLADQEVATLVNLDKLTFENSQAENSYWHDLVVTGYQSKSYQLLGGDLSAVYDKNMEAREKVLGSCTPATLRAAMCRLFPRPPTCRYTAIAMLPRPPGLFHRLGAALAARWFGTSGSYASTALAPPSPAAVSPGGAGAGGRKARGPAAAEEAGRDEEEEEMGPGGAGRGSLFATAAAAPPGSMVAAAVVASVALSAGVMLWAKARRR*
Cre16.g647534	-	Other	Not_Chloroplast	0.451901	Not_Mitochondrial	0.00388673	Not_Secretory	0.0261092	not_known	-	not_known	-	not_known	-	MSAAEQGSGPDVDFVTYFGHRLLAKRDGKATEVPVSELDGKYVGIYFSAHWCPPCRAFTPLLRKTYLMLTALGKPFEVVFVSSDQSQQEFDNYYEEMPWMSIPYGESSHRQGLARRFSVMGIPTLVILSPEGHVLNTNARAALIRDPEAARFPWEGEEERQAYSLLPIFLLVVVAWFVAQFLFGNKG*
Cre16.g647550	HEL60	Other	Not_Chloroplast	0.458997	Not_Mitochondrial	0.00418081	Not_Secretory	0.00865666	not_known	-	not_known	-	not_known	-	MKITAMRGKPRLSQKPTGIPQSSSSLLDSSQTDSSEEQWPSQQPLPPTPLSPATARVLARTFRAGDLAFASAAPLRLWCKGPATRDSSTAAASTGGSASGAASRAALPGGGAAGVVTGNFPAAGGQADEEKAAPRQGLAPAPPPDALLLAPAGAPRDISILVAAIERLLQRPPPRGCVGCLVLAPSRERAAALHEAAFALLAERGGGAAVGDSMHVQVAHGGAPFRDDVSALRANPPQLLVATPGRMGQLMMGGGGAAGGGGAGGGGRRGGRQQGEVRLGHLFSHVQLLLLDGADAVAASPELRCQLEALLRQMPGSRLAPAAPPPLRAGAAARDGGGCGGGGHGGGDGGDGPVLVLAAAAPDAAGQGGVQLAVSSSATASGLSPALQALTRIALRPGFAVVRAPSLAAVAGGPITVAGSGGAARGSGPAAALQPTAAAVAAGLQPGAGGQCDSLAAAVTAALSLPPPSSGSGGAAARQNMAPAPAAAAAQPPAAAAAAQQQSQPQPLLPQQHQSAVQPPQPQQPPALQPPPLQLPLHVLPVSYGEHLSYLYVLLRQHMIAEARHKMLVQLPSAALASLYARVFQSLGFPAAEAHGRTPPATREAAVRAFLSGPRGLLFTTPGAGPGLLGGGGLLGSSSPSLVVWVGPPPPTQLAQQLAALQQSAAATAASSALDLALLPPQLQQQQQPLQQQPPQRQKLAQQQQQQQEEEERLPAVASAPRRRAAGMRQPVARAVRGLRGAGRRLAWRHDRVVRPAAAESPGGSESPTASPPAAIANAAAAYGSDSGVDGTVDASQFVAAEPAAAPLPPPPPRCLLLLTGLEQYTHARAQHGPRGRIGGGGSGGNLAAAATDAVLAATDAALSAGGLGPLLVLQPGSWTVPLEAVQRRVAQAVPKVPLPLKQRALEGLLGHLWAAAAAPAVAAHSAGRGSSRSRVPDTPPQSQQQRAQPLQLQPPARPGAAADGRRTGPGSTAAHGPLTPGQLGMAARAFATVMAMPQPLQLSRSAAAAMGLSHIPGVTLRAPAPPTLPKPPGRPPRPQRHSKRQIKLRRERRKELRMRLGAAAAPEAGTGMAAPESGPGAVAKAGAKHAD*
Cre16.g647602	-	Other	Not_Chloroplast	0.45912	Not_Mitochondrial	0.00412101	Not_Secretory	0.0105317	not_known	-	not_known	-	not_known	-	MPKAKRRNPIVPIPKAAEFHQAKSCGASKSHVNGDKPKSDDGAREHHAKGHSGGGRAAKRARSDAANSDGAQASKRPRSSGGSDASAGRGPRSGAPRRPQQQDPRQRPHKQGRPEGSASQHHPRHHHHSQQQPQHQWTPVSQVHQQAATAVGRLLEADASRRHGASLKSLTLAPHIVAKKATYAVTCQVLKFSRLLQQLDGAVGLSAGQPKLNKYTAVVLMYDMLRGQALRKGQAERAVLAAEADLRRALDSILREAGAKDMDDWLAKQGGGDGLGTGGGGEEAAGQAGGGGGGGSGPDVPHPRWVRVNGLKAAAAGGVEVVAWQLREHLRVGQASKAGSAAPAEAETEAGAGGKKGKKGKPAKPAAEREPKGQNENELVQVDPLLPDLLALPPGTALHDHPLVASGAVVLQSKASCMPAHALSPAPGWTVVDCCAAPGNKTTHLAAIMRNKGRVIAFDKDPKRLARLKANAERTGASCVQARLQDFLSIDPTDPEFGQVRGVLLDPSCSGSGTTFTRLDHLLPSHAAARHRARSSHGQAAAAAAAVTAAPQGRKRKPEGQQGGGGDEAEEVSEVEEVAAQDGDQPQALSAEAMEAVAAAVAAEAAGLEREEAARVAQLARFQATALSHALRFPALERLVYSTCSVHVAENEAVVAGALAQAAEAGLELADPFPAWHRRGLPLFPGAEKLVRTDAYLDGTDGFFVAVFQRRHGGGAGGGAGGQQERMQEGEEEDGQGQQVAVAAGAGAGVSQGKQGKGKKSKGGAGQAGKVAAGGGGGGAKQQQGGAGTGKGKAQAVPISQSFSKQIHTLFTFDLNTLTPYKMAAVMEAELEKSPGLNSAEISEDEAVDVDDHLRSEEHLLHKQRLQAEVSAREKDPPPPANDGNAAAKLMELVGKTDLYSSFLADQFQEVVDQTLRDAAAGTEEGGQPAAKKARTKKGGVASSSATQRLLPLIRADLRDYQLKGVAWLISLYKNGVNGILADEMGLGKTLQTIGFISYLWQHCKDKSGKYMVVGPLSTLSNWVAEFQRFAPDLPVLLYHGSQAEREQMRKEHMATNGSKQMPIIVTSYEIVMADRRHLERHVWKLVVVDEGHRLKNFDCRLLREMRQLTMESRLLLTGTPLQNNLRELWSLLSFCMPNVFHDAQQFLDWFDIRTPAAAIPDGVTMPQPQQSAAAPAGAAATGAAAAGPAATGAAAAPAPKRRGRLSKKAKAEQEAQAAAEAAAKAEQEPAKSSDEEEEEKEADAGPSNSTEEKEAEEAKAGGSGRATEQAGAAAEQAGAAAPSSIDFDMVSRLHKILKPFVLRRVKADVNIGVPPKQEVLLYAEMSEEQRRLTRGLIDGTLKEEMARETRGRSLNNLIMQLRKVCNHPDLITGAASDNQMYPPADELAAACGKLALLERLLTRLRAGGHRVLIFSQMTEMLNVLEAYLEDRGIPAARLDGSVPWQQRMTDIADFQSGTAAAKDVFLLSTRAGGLGINLTAADTVIIYDSDWNPHQDSQAMDRCHRIGQSRPVLVFRLVTANSVECRMLARAESKKALERIVIKKGAFKEVDQAASTSADELVQLLNPDTRTDDLPQSGVVSDDVLAQLLDRSHLAAAHAANQMQHGAAGAAAGAGGAKKAGGKGGKAAEKEKVERAAVGPDGAPVLPYPAVGKGYEVVVDGPRRAVGVLDTIDDD*
Cre16.g647700	-	Other	Not_Chloroplast	0.450784	Not_Mitochondrial	0.00559384	Not_Secretory	0.0089515	not_known	-	not_known	-	not_known	-	MAAGRCLGVGTTRKDAPETNLENTSAPCWIVNLPSKLIQPKPHLSHTAIEYIGILKELSAPDTTSNPTQDVNSVISYSFFWPMTPVGGFLGLLDQALAPRSRPRVRTQRLCGRKRQHTTNATTVQGRADRGDGGDSSTVEAQTVKRLKMENETLKEKLKAKEKEHEEKLKAKDEENKAKLQAIDAIVEALVNREITPDQLRLQMRAIVQADEIGGGGSGGGGGGANVAGPSAPLLAAASAHQQVPDTQSGMAAAAAQQQQQAGGDGGVDEAAAASARPAGAADAPLAAMNTVSDSSGAREEGDAMAVAPAAEGVAAAAAAAPGGAAVPMESGASAEEEGAAAATMADSHSPAASGTSAGGSTKSPGTAGPAAAAGLPAAAVPTASRVGGAAHTGGGGGPKRGRAASGSGGGRGSGRGHGGGGTAGPAAGGGGGEGAAAGRPGPA*
Cre16.g647750	-	Other	Not_Chloroplast	0.448561	Not_Mitochondrial	0.011777	Not_Secretory	0.00913441	not_known	-	not_known	-	not_known	-	MSTIISIEQFKQLLEDALKPIKDEVAGLSTKVDVLSTKVAAISTKLDDVSTKLDKTMVKVDILVVKQQNSAATRSDRLQVVPRPDGSMPTVDFPESILQLLVAGNESLPDGSRNTWNKSKSKSLLRQYEDASESESETDDNEYSSKSRARRLKLARLLGISNTQLNFAQMTL*
Cre16.g647800	-	Other	Not_Chloroplast	0.456229	Not_Mitochondrial	0.00439713	Not_Secretory	0.00917993	not_known	-	not_known	-	not_known	-	MSFAASSVGNVSDSSLPSTEAASSPLPPPSSLYDTGRRTSGGAQSGTVGGAGGGGGGGGGGLPRVRSHALFLDAEESEALVAEGLIVPQQISLLEGSPDLAYDMGAHSMQGASSKMEDRVLLVDLSSHPHFAAARRAALVAVLDGHAGSGAVSHLEAHLTRHLLEVVAAQIGCDPVPLPPPPHHHHHQQQQQQQQQQHPQQLQQQQQQQQQPRQPQAGLAAAAGGAEPAVSPAAPGAGAEAGAGIGTRVGAGSGVATPVAPGSLAAAVAGLSSTPSAAAAAAAAVAGCPAGPQEAAVAAAVASSSAAPLSSSAPQLRRGGGVGVAGGGAEAAAAAAAGAAAAARGTTSDGAEAASAPAAAAGVLVAASQLLLDDSASSISAISADVYTAGRVPSESVLQQARQQQQQQQQQQQQQQQQPARPGAGWDSAAVFEYGYATAARQLAAAAAAAASNEHGTIRRNAINSSDSSEDAHGHDCTSTHGDGEEGGDESGGELLSEDPDWGLPQHSAAVARRRASLAAYGAAGVGAGPPDPPAALRAALMRCEQELMERDCSSGSTALVALMLGGSLWLANVGDCRAVVCDDGEARQLTVDHKAGGGGTDARGAGAAAAAAGAGGGGDGGGGGGDGLTPSGASLSERRRLESLGVQLSSDGYLQMTAPDGSCSDIAVSRNLGCAHLKKAATPTAAAAAASCRRAALQYFPAHYSHHGHSYSHGSGSGHGAGGVAVAGGVFVGSRGGSTHHHASRGHHAHLGVHHSHHGSHGSSSGHGSSSSAVGAGAAVAAAAGAGAGGRPHLTSAPVSVAQGMDGMTSPAVAGGAAAVAAAGTGSAPYLRGSGSSASFSGPCSASAAGPTPTASSLLQPLLQPHSQSQLQPLTVRFGSPSDPTGFARHAASPGLATASAAAAAAAALPGSSNGGSPTHSGHTLATQLQHNHHPRVHPQQHPSYGHSPHSHLTPGATQALHQHYFPLHPHPNPYPHGPHPHPHGPHPHLHLHSYSHSHHNPPHRPQLDLVREDPSQPPAGTSPPARSSTGGLPQPSPPATTPLGQAAGGSGAAHGSQQPQLPRSQPQQPPTQPQVEEGSGQGGIVLVSSSPPRDPRLTHMKAPGGQVELQQQPDQQPQQQQQSRQQQQQNGLDVPPPPAHLARIATSPGAGGTQRSNSRGSDGFGGADPIAGSAAAPAADAAASAAAAAAVGAAHAPPGDLPSRASAPAAAAVVAAHTLGLSPRPPRPPSSGGGAAVAGAMGAAAATGVSQASPRPPPSPAAAAAVAAASPWAAERPHAAGGHGIGPASSMGGGAGSGAGASLGLPPLPPSPSLPGPGAAMMAAASSSPGVMQGGVFYHHGRSGGSGGGGGTAAGGGRVRERSPTSPFPRTSAGAITLPPLEEGSSSAEVGWSDGGATAVAAFTVMASRLQRDSSGGGGGSGSAGHAGATAADSADGTGATAAAHANGPSASNSRRSAGPDGGGEGGDGKAAQQGTSGSSSAALELLHAESFNTWTLASVLADPAAAPTASGGGAPSPSPPPPAAAAEQTGNAALAAAGMALASAFPASSAVEAAAPAPASGSRGRPLLQLPGEGGRDGAGAGAGGGAGDGSGPGTLGCDGAGALIPDPDLFHYQISTDSEFLICACDGVWDVMRNGEACRMVRRWLADGRSAAAAAEALCTSALKLGSGDNLSAVVLRFSSRPLATAPSRSMLRRVASEFMS*
Cre16.g647850	-	Other	Not_Chloroplast	0.453097	Not_Mitochondrial	0.00415278	Not_Secretory	0.00868666	not_known	-	not_known	-	not_known	-	MSTEFIDAFFPYSSFVLRKNFPKAFTRLFPPALQRICTRPILSLPLVQGSAPFLVRWPSLAPLIILGLILGLRGHFSFQTQNNWHRPPTPSLSLSFGFYALMCTAALLCHCLLPRSSDWQMALVSLDIAATGSCAFSALYACLSDELGDSLRRSWGGATAAGAAAGAAAAGGENAGAAAQAPSGSAGSAGAAAAGGASEPAEVAVAAGGGAAAAAAAATAATAAAAAAPEPAPLVQVSQPLAAGGIDSRRAAAARAKRRHVTNLVTGNGLINISAFWGVRVPYMAEAIYIGMSAAAALGVGAYIMRRGMVGRQPLWFGLMLSGAALALFGIPLDAHLCTWLGPHANHVVLLFAGCDLIMYGFGRYIREDLEMRYDTPYYERRRAAATAVEKAAEGKAGGQGKGRHGTAAGAGGAGQEVRQRGR*
Cre16.g647901	-	Other	Not_Chloroplast	0.457941	Not_Mitochondrial	0.0106957	Not_Secretory	0.00888255	not_known	-	not_known	-	not_known	-	MLIALHSLHLAVIMHRHATAADVTTLHVRPAAAATAASQTLSAGSLRWPSHQSVVSPLGRGIVPSTTQLVAALGRKDLGFWHLASCGVRKVQELASGKEPTTAVVDAANELRAMHAYQRLAAAATAATSALEASAAAGGGGPGGAASAAAAAAAARVPEEACKAVVRRLHRSGVGSMVFAGDMERYLLLGSPEQRSVLLAGDMFVPCLSAVATGAALPELQVDRCGRVSLEEQVSAGAVAGLHIGEQMLSGGGVRDASKQVVRSATALAWAYHALLRTGADGDAALPLVLDLPAYHRVKRLPGHGCPLTVYLHYYTLTASGVKRWEL*
Cre16.g647950	-	Other	Not_Chloroplast	0.451784	Not_Mitochondrial	0.00444187	Not_Secretory	0.00883226	N	validation	N	testing	N	training	MTSLHNTGGVPAGLTASGVATPSSPGPVAAAPCYSPATAAVTAAGSGAAGDALAPEAHPWHERFDVLEDQMIHKRYMAMYDRTVQFTSGDGQSHTVQYDVVGNPRMDFRFSVAFPFHPATATTPAQVTVVREYAQGPNALQFTLPCGGFDPKKHNNLRECAVAEMREEAMLVGGEVVELLPEDHPGQSELKWSRNKFKPFLFIDPQPDPSGHAARDAEEHTIEVMRVTIPELYGIILGGQMMLPSVFAAFAALEVLKSRELI*
Cre16.g648000	-	Chloroplast	Chloroplast	0.555847	Not_Mitochondrial	0.013938	Not_Secretory	0.00880714	not_known	-	not_known	-	not_known	-	MSLLMSTSATACGRAHNSPVPRTGPFGRARLALSHVKLRRYEYRHGLHAATADSVATAPADLLYAKTPAGATETLQVVSVDSSSSPATLTVQWKGQTLRLSPRSEGGWSTEKIGCYPAEGGELLRAFPAMSGRLLLELHEHAGPAPTAVSSWDRVHSLGELEAAATADATLWTEGTRPGAPEKTPLQAATLTAGELVALMQGKRGVVIVQLWNGFEPARGQPLFEPYVVGLLERALATPGVRAVTSTAPGGVGLTAVLFADKEPFNVWGPHLASFGCQANAVAGSAYYKVLIGKILGYADENIYGYVRSLGGGLTPAIISQVEADLKKLSKAKPKLPWNREGSRGGKKTAQAAGGAPGAGQQKGGGKRK*
Cre16.g648050	-	Mitochondrial	Not_Chloroplast	0.465994	Mitochondrial	0.962334	Not_Secretory	0.00939473	not_known	-	not_known	-	not_known	-	MLHLSAKSPLSNQARGISSRTVVARKPLIVRSALDRRLVGTWNKCPVRSTPMDGVADLVGLSGLVREGIKLLRGCELSVDGSSFRMGVFSAIPMVKITENYPLSGTEASNMRRDLRFGSCRGSLSVTPEGLPQLRMRWEEPYRGEGVDVFALVPGAGGREELHVTSSVTVGGRTVSYTSVHTRR*
Cre16.g648100	-	Other	Not_Chloroplast	0.45551	Not_Mitochondrial	0.00384096	Not_Secretory	0.00993008	not_known	-	not_known	-	not_known	-	MTERSPTIAKARLTGGPIHAIAWNADCSAVAVSHGGSDVEMYGVSTNGSSGLSFTKTATLSGHGQFVSGLDWSTRGDQLLSCSHDRNAFVWTRAAASPAASRAASGAAASTSGGGGGGSGAWEKQMVITRLTKGALCVKWSPSEAKFAIGSAARNVCVGYYDPESKWWACKLIRKAHESSVVSVSWHPNSVLLATGATDRRVRLFNAYVRGYEPDAPAGALPEGSSFGDCLFEVAHDGCGWVHSVTFAAAAAGTASPGTSGAFPQLLYASHDFTVGVVDAAGGAPAAAAAVRLPDAVLPLNCLAVVVPGRLAVGGGWSGGLAVLRNMGSGWQLAATLGTRDAAAGAGGAGAGAGASGGGGGGGGSAVARQIAAMNLNAVNMVAPGGGAASTAGGLATAGAGGGEQPGHGGALVTGLHVRPVAAGGAALGGGPRWHVASSGLDGQVLLWDLSAFM*
Cre16.g648150	-	Other	Not_Chloroplast	0.456523	Not_Mitochondrial	0.0052957	Not_Secretory	0.00900639	not_known	-	not_known	-	not_known	-	MSRLPDRASHVFFLRRLAAEKQPGKGSGTLGDLLTAQVVKEYVRPATMGTKTNFVDCLRAGSLDKMVAVGLGWCPNGVLTEEPANPKAFGPTTYFASHAWSYRFKEFVSMLEGHYNSQPKTQGGTSYVPIYYWVDILAVTQHFSGDFKDHPDSDFPGVIRASQAVLFTMHPWRSPVAPTRVWCLFEALTAVQAKGVGFEVILDTGNSKDTNASTLLAIASGIDARAANATVASDKAYILGCIKAGLGVDAFNTVLRDTLKAALAEVMITKAMNENNNAAAIALVKVGACTGRNGVLDLPRYLPHASPAEVASVIDALAGGGGGAAPTPRGLVLAARTRGMQLTSRSSTWVDGAGKALGEMPHHRGPCPGSSRSTAAYDPNKGDRPVWTYMPPRGGGVLAALGRLLAARQQQQQPAAAAARSCGGGGGGGGGGGGGGDAASSTAGGGGGGLVELWLSLGPPDANDEEVASGGATHKTESRANASPAAAGSGNRTSLPRLPPASVRQLRGSGGATSASAPSSPMRGAAAAAAGGGAAGRGVVAGGGGGGTGGGGGRVALWSGLRASGTLRMLCLHGCVLCPADVDGLAAALRGNSVLRVLQVWDFIPPPGSATGAAGAGGLIRGLLAAGLASRTLTHLHIVPSRVCWLPELPELPAAAAAAESALKELVLAPVALAPPAVRQLAEALAALPGLCGGAVDCLKPPPLTWLPAPTPEEFGQWWEVRTPVPKGSTYPPNHIQVMQVVEERRCSPSGVPMEAGAPADAVGELKALFEVIGVGGSSGASSGGGSALGRGGGSAEAFLPPLLQRASNSSSAAAFTTTPGGGASSTGYTDADAAAGPWAPRTAAVAHFIGACAGLPAAQARGVTNSTSHTGGLYNVPVEEGLAAAAAARSYDAIMTAALKAAPPEYVSRIKRHELLPPRKDGFLLAKALHASQWD*
Cre16.g648200	CYP35,CYP744C1	Other	Not_Chloroplast	0.455163	Not_Mitochondrial	0.00462118	Not_Secretory	0.0115706	not_known	-	not_known	-	not_known	-	MALLEQALRAGLQFALTPLGALCIIAGVALTWLGWAPVTRWRLRNIPGPFALPFLGHLPAISARDLVHFCHDVARQYGPVAQVWVAARPWIVVSDPVAARKIAYRSLARPSTVASFTHALVGEPRQVDDESIFWNRGPAWKASRRAFETSVLRPDRLAAHMPAVRRCTERFLARLAPYADGSTAVDMKDEYGVIALAITGEVAYGVSFWPSDEDAALLAAPTGGSGAATSSSSSSSSSSKSPSSALVRACHECMACFELPLATMYLPLQMLLPALRPLWLALAAALPDAAQRRHMEARQAVADVSRRLMREWQQQAAARANDSGGDGLLLKDQTPVVNGGSSSSGSGGISSSSFLAAMLKDQTGSNTACASSSGTDGGVGGGGGGSARGSESGTGPRVSGSGSGNGGGGGTEPPPRMSETQVISQGLSFILAGYDTTGTTLALTTFLLAHNPTTQEKLRAELVENRELLDSADGLAQLPYLDAVLKESQRLHPAVGHFWRDATSDIALPEMGGLVIPKGSFVSISIYNMHRDPAHWKEPERFIPERFLQATGGALGPTDPGAYVPFGSGPRMCVGYKMAIMVVKSVLAGLLLRYRVALHPRQPLPLRLKTGLTLEPADGVWVTLQPLLLPGAK*
Cre16.g648250	-	Other	Not_Chloroplast	0.455022	Not_Mitochondrial	0.0122308	Not_Secretory	0.00897055	not_known	-	not_known	-	not_known	-	MSLGHDDVQHQSDQSLEHETAIEDASVIHLLRVLMAGGSAAPGAARDGSGDVDMETGSGDTTPSMTAEDAGCLLWDMSASRPVARLMQRYRAAEALEVVAARQLAALRQGDASGGGGGGGVNGLPDEAAEGEGHITPPLGEPGPRAGGEAGAAAAAAGGLDAAAAAGMVAEGGAAGAGGGAGGGGSTVGSLRLLEICLGTLANLVATQPLQLQRAGPAGGGGDGGEVADGGGEPGSAADGGLVVAASGLLTLLLAPPADADTDAAAATTAAASAPRDIAASGGGGGGGVAAAAPAAAAEAQPVVVWDAETAAAALGGGAWGGLLWLDDARVLCELCRLCSVALRAAQRSTSRPCLAALRSSAALRRLLWVAAATADPLLFARCLDLVVAVLHASAAAVREGAAVAADAAAAAEAAVAEAQAQAEASEGGEHEVAGGAGGLAAAAMAAAAAAAVAADAAAAAAAAVAGELLGGGLLELVHAVLRQALRQCLPLEAKYGNGDEEYGRLDQVGYGGAREEYDMDDSAGRRPGDGGAATAAGSAGSGAAAAATAAATATAAGAEEAEDGAQGACARPSGSVGMAAATARLRSGPAASGAGSSSPPPAGATPQYRRPYGTPPRPIERAAPNPGDTQTGGRGEAARDREASGGARLGLRTAGEGGEKAEEAAAAAAVAAAAAVAAAAAVGSVPLSDEALDAALRVVEELVSEAGPLASPELLPPSLLALLIQPEAAAAATAAAADGAAAAPTAAAAAAGSPAELLLRLHRRRGLAPALPALLVGLLLHHSDSMQVLEGLLVVLVDLGREGLPQWVAAPDTAPGEAVAVAARLAEVLRDSCYSRGHGGAGGGEAAAVAAAAEYDSAVQLRQGAWYLLAATLRGVATAAAAAAAAAAEAAVTATAAGAGEAAAVADGAAGWLAVVPTACRLLESLPELPLAEGCQGYARASCAAGLQLLELAATEAVATAAEAAVAAARRRHLQLHGEEPVEGELGGGALTGEEREGLGGTLGAMMASFEGS*
Cre16.g648288	-	Other	Not_Chloroplast	0.4497	Not_Mitochondrial	0.0275245	Not_Secretory	0.00935937	not_known	-	not_known	-	not_known	-	MSLGHDDVQHQSDQSLEHETAIEDASVIHLLRVLMAGGSAAPGAARDGSGDVDMETGSGDTTPSMTAEDAGCLLW*
Cre16.g648300	PHT6	Chloroplast	Chloroplast	0.535959	Not_Mitochondrial	0.0272115	Not_Secretory	0.00915143	not_known	-	not_known	-	not_known	-	MAHMGLRLGSGPGAGRPSCAPSPNGLPSSAPSLAPTLSAPPAICGCSGSFRQPWSWPASRSQLAAPASALSTKGPAVPVPPSFGAPGLKLQPRQHQQHQPQDGAHQEVDAHRSREELEQQLRRSVAASTSTATTSAPVSASASVASSASGASPSGSAEADATAAPGGLEGWWASKPANDKLVFAATLALMLSNMGKVDMSVAIVPMSAEMGWSASVSGLVQALFYTGYMLACIPGGYLASRSGGRLVLPVALGAWSIATFVAPLAAATVPTLSLTRFVVGAGQGVAPSAVVDIVARTVPVSGRASATTTSFGGLHLGTVVGLLAAPPIVNSLGWQALFYIYGGLGLVWYAWFESVIMPELAAQDPSMTAALTGTASGAGPASAADKAAAAAAAAAAPAGGAAAVKAAAPPVPYRAFLRSKEMQALMVTHFCNNMYYFTLLSWLPTYFVQDLGMDLSQASFMSMVPAMTGFLVSNLAGRFADWLLAGGMPLPTVRKTVQSISMLGSAAAMTGALAADEPAWVVGFMIAGLTAHPFTLAGLFCTPNDLSSRYAGALLGISNTCGALGAVTGIAACGLLLDATGGSWEAGLYYPLIGMLLAGIYAYVAHCNNNPIDFDSRDNSRFEWEDRIRASLKGLGLPISG*
Cre16.g648350	PDY2	Other	Not_Chloroplast	0.470154	Not_Mitochondrial	0.0110673	Not_Secretory	0.00878042	not_known	-	not_known	-	not_known	-	MTRSSAHLTLSLWKSTLPGVSQGALEGALSALSARAASSNSSSAQHDKAGSLRPLGCSFRQPRPLTPAGTFRGAGLALGGNGASTTGGAGSSAVLHGSEGGWRAYGAAAAASALARRAHPDDDSTAAADSAPDIVLAFSRAGQQHKAAASSAAAASAATAATAAPGTYPADEELLSHLRPALAGADAGANPAAAVHVVTATSAPATAATATGATAPTAAAALPPPLSFTDHRAVFEGQSTWRLLRAYGVLRACGVNVLVDNAETLLGATRRLPLVPAVADAVIKATFFAHFCAGEDVDEVRRTVERLRASGVGAILDYAAEDDVGASTAGGGTDTTTAAPAPPAASAAAAAKATVAGGAAPGIDTAAAAAAPAADAAAAGPKEETLSPRALGVVGRTYDYESEEQCDRHVEHFLSAIEMAAQQPGRPAFAAIKITALGNPGLLQRASAAVAMMHRLFATFDEDGSGFVDRHEFERQWRRLVGRSGGGGSAEVEALIRRQGEDAYKWLDRQGTGKVDYVSWTSRLDLRHLPLLAARIAEGGGGISSSAEAGISSGRAVADMCLDDNEVELMAALLGRLQTLVAAALRADVRLMIDAEHSYFQPAIEHLTLRLMQQHNRGPGGPRVLNTYQAYLTDCPQRLARDLERARREGWVLGAKLVRGAYLHLERRRAEQLGYPSPCWPELADTHACYDACAEQLIAAAAEGRAEVLLGTHNQGSVEAAVAAMARHGLVPPAIAAASASSPSTSSATAGSSPAAAADANAAPPPSDRVMFGQLLGMSDHLTLTLGKAGYRAYKYVPYGAVGQVMPYLLRRAAENRDIMKGAKHDLAMLKSELRRRAAAAVGLAQ*
Cre16.g648400	-	Other	Not_Chloroplast	0.492241	Not_Mitochondrial	0.00639626	Not_Secretory	0.00895803	Y	validation	N	training	N	training	MLPALWNSTNNARSSSRGRAPEIAGATCTSGATTGPHQHVSSNLACAYAKPAGARRNGGRISIIAGAVASPSATAERTTVGGRPRSAWRKLAEEDGARPRASHDWGYDESAASDADDVPTTRHAGGSAAVASDRINRGMSPGRPALDSTAAMNPAQARMQRLRAAMANVDNVKTTTGYGSPSANMYDDEAWLFGCNMSALPPRPSSAPPTPSPSASPYTSAAAYTPAAALPASFWDSDAMKITADDETAKKLGSAAMAAARLSMSVGGLSPGRQRRRTSGVSLPMPWESATKSAAQVDMAAAGPSSIRRQSPAAAPLPARGYPAVTPQQPAAAQPAYGRSTLRTASTDEDEDNAGQYTAGSKGYGAGYGASYGVGAFNYDRYHDGDSQLVSDQRVGGQQRSLSSLMRGELEQVAAALPGGSHTAPSPAASASRGDLRTGHTTTSFPARPTNRKPSGSASKPTPSSPTAGAASPAATKPPGSADRSESPLFIICRRDWRAEMEEATGMRKGAVGSRSPNLLPPDDESLSPNRRKSPKPVAPGPSTMRAPSNWRTAAEGEMGYHSIFSSPGSAQKKSSPSSLQQQQAQVRSSSAAGADNRSPSCKMTAEERAARDRRLQGWRDRV*
Cre16.g648451	-	Secretory	Not_Chloroplast	0.457786	Not_Mitochondrial	0.00438731	Secretory	0.939803	not_known	-	not_known	-	not_known	-	MRSAVGRLPPLRPQPRAAHFNAPLRSLTRALLLIIIITCGSPLLLPAQLAAAQPPLLTPALQQGGNAGTGTPPSAVAPRPPEHLTHLEPSPPTPTSSPPAASPPQPPPRVDSSQSYVGNSTGPSSSNTSSSPGVSNSSNVTALPPPPQHLPPQLLAASTPPTRPQPNPVQAQASPPPLASPHSPSPPPSIQPPQLQPQPPPLAAPPPLSSPVPVAAEPAAAEPPSPALSQPPRPSPAFLVAAPPPSTGGGGGLPLPLLQEPRSPPRPPRPPPPPPEGTEEPTGPPMLPLPRAEPPPHPPQPHPQPMPPRPEPPSPHPSPTPEPPSPHPPPTPEPPFPHPPPTPEAPFPHPPPQPEPPFPHPPPQPEPPRPPQSPQPEPPRPLPASAPPSPRPPTAPSPPVPPAPTPPMEPPSQPLPPLTPDPPGSPAPPPPLAPPSPERRRPVRSPPAQPPFPPLPSPPMDATSPQCALVPDAEGGGGGALSMLLSGGVFPSGFRFAVGGIAALLGNSSSSGSGGGTSGSSSTGEPGMADCGCSGSPYSALLGADVTVADTTYYAFRLEARPYGDTGSTPYGTGSTAPPAWRLPLQAVVVAMDPTRATSCYGVADSDLVQPTSGGAGGSLGRPFPSGAWFLPAGADTPWRGAGAGGGGGGGGVWPGIPLQAFIGVSAMGSRAIELTLNLTDLRAQLATLRPPPPAPRPPPPAQPPPAPRPSPPPPAASPTIPMAPPDAPVGQEPPLAGEEPPELQMPPPPLPPPRPRPPAPSPAGSGTNPDQYWMGGGRRRLQQQAAVSPDTVDSGSFDGSSSFGGGSWQQQARRRLGRALHQQQQDAGSGRDAATDTVPPSPSSNLADPITAGTFLLGRCGVLPMRRLCRARAPDGSNTCLFAFVMDPGPASGGGDGGGGDDGQAPAAPPAEPPPASPVAPLSPTPSPSPPSPSPPPPRPPVPSPAPAPPPPRPPSPSPSPPHLPPTPSPGPPSPTPPFPAPPAPAPPAPHPPAPAPPLPAPPSPAPPYPPAPSPAPQPLPISSPPTPVVAPPPAPPPAPAPAPPTPAAGTTPPPTADPPPLVYAPPPPTGSPSPSPSAIPSPTPVPAPAPAPPPAPASPRPPVPLPAPAPLPAPLSLPPGQLPPPAAPPPAPITTTNNNTTSPASSASPPLPAPAVHPPPVTSLNPPPSPTTASSPPPLPAPSPAPLSSLPPRPPQPGPPQPAQQAHSPSPPPSPGLAPPPQPAPSSIPTLSPPAAAAPPHPSPPAPQPPPAIAQPQPVPAAPSPPPPGPPASPPSAQSPPPAPHLPPPPPVPSPPLPSPPPQLVPPPLPRPLASAPPPLAATRRLLQIAGSPAITSINTSSTTSSGTPPTGSNATQATSPPSPSPSSSPSPSAVVFDTDGQPNPPPRPPRPPRPPPPEADEDPPSSALPPGPGPGSSPPQATGPPPPLPNPRPPLPQPITSPAPAPAGQQPFPPSPPLPAPPALLPPPPLPSPMAQLQPPSPQLQPPSPPSSAPPHPAPPSPAPAPAPLPAAAPPPPPQPQPPASPRPPPAPVLTPSASPSPSNASSPSPPPALAPMPSPAPPSPRPDGPISTQQPPSAQPPSSAPGSGNTTATTPPPQPSALAPKPPVPPPQTPPHPPSTPPPTAHPPPAATNTTNTTSTSAVPPPATVNSPQPSPLPPSKPTPPTPQPQPAPPQPQLQPAPPRPQPQSQEHPAGSPPLPPAGPGQLLHQPPPLPVSMPPPYPAPAPASAPAPPPAPASGPSYAFPPQPQPYPRSQPQPQPQPQSVSYPPSQQPGSRPPVMAYPPSPASSPAYPPPAPPSPRPGPPSPAPTPPPPSPSPPRPPPPPPPSPAPPPVRPAPPPPPPPPPPAPPPPAATAAPPVVAVCYSRVEQDTQLLPPASPPPSPPPTPPSAPPPAPQPPAPPPPLKVRPPPPAPHAAFPPGYVAPPPPPMDISVECRKTKSDVMITDGEVFPFGQFRVATTCGCDTAPYQLVFGKDITYNGDVYHTFRLLPKPCNESIKLGKAPICNLTRYEVNKIAIRLTMESAPCFNTSDSPLQYLDKARNYYGVRFWNQSKPDRPDSWLPSRVGMTFSEKSIELYVFGLKYAYTDGFFMMLRCRFQPSFAAMCKRTSANMCLYAFVDTPGHAYVSICKVQGLG*
Cre16.g648500	HTR41	Other	Not_Chloroplast	0.455459	Not_Mitochondrial	0.00533135	Not_Secretory	0.00997384	not_known	-	not_known	-	not_known	-	MARTKQTARKSTGGKAPRKQLATKAARKTPATGGVKKPHRYRPGTVALREIRKYQKSTELLIRKLPFQRLVREIAQDFKTDLRFQSQAVLALQEAAEAYLVGLFEDTNLCAIHAKRVTIMPKDIQLARRVRGERA*
Cre16.g648550	HFO41	Other	Not_Chloroplast	0.452403	Not_Mitochondrial	0.00500619	Not_Secretory	0.00979689	not_known	-	not_known	-	not_known	-	MPGKGKGGKGLGKGGAKRHRKVLRDNIQGVTKPAIRRLARRGGVKRISGLIYEEVRTVLKTFLENVIRDSVTYTEHARRQTVTALDVIYALKRQNRTLYGFGG*
Cre16.g648600	-	Other	Not_Chloroplast	0.457118	Not_Mitochondrial	0.0195021	Not_Secretory	0.0089944	not_known	-	not_known	-	not_known	-	MLTEQPGRPALLSHGFLAALLYPWATVLQAIAAVGTAAAAVLAATQTPPASAQAVDNECKIAVEQHKLVLLAARALQIVLRTAEALGASPRGPNASQGQANTMGVGYGAAGGIVCGNSGKDVRDCPCGVHSFDVLAQLCSSAVSELLLSAMPPDLQEVEGERWENLPTVAALALKGPSAADASGLTPEKAAEFAVVQAEAMDTATMYLQKACRHIDPLAAGLEGSANTSTLQAALASKDVRRLQVVLLERLILHGEGDSGGPGGGAAVASSSSSSSGGGGGSSQCWLLRYEAQQRAVVMPQPEQEPELEPGAELQSRWSHPLRQRELERTHATWLVISLGAWGRMARRTGFQPPPLALVVRLAKRAMQALSRLLSAGGVGPAGGGGPRVLGLGGASYGPRPLISAVSTEPLFMAEAFSFAPQLSALPSRAQVEALLPDAMEAGARFLALQVAALRPLQASWLLCVRGPMPGTGAAADWLAPGAMDALNESMKDAWTSVHILLADLCRIWNWDGLLDGASPACLAAAAVVARSTGLLDACDNLLRLHAALQLALAAAPATVTATAAGQADAPGTGGHDDGVSSISNRTRSAPATSAVSGGGAGGPATGAGSGGAGSEYVGAERVVYKMSFDALDRACELHERVLHVLDQAADLQRPAVRLEGPAAAAAALTGAGAATAAAPGASSSTAPPDAGANTSGPAAATVAGGEEGRLAGDIATGGGRQRDSDRDGAWGLLVSSAKYGRILARRTLVQARQKQAGGGKAAAGLGDLAFWLPVLSKAVSHHAFSRFPEAFSQEFAHAVLRQEWCEGPSADELTPAQVRAAEAHAYVLRAACDFGLVVAFLPDSLRVTCMVAVVTGCVMRWAAAAMSLTPCAFADPAAAAPPLSGPQLLACQPHRLLAAACDMLRRTPRRRSGTGIKEERARYSLTRCVLVALAAAGTSKSLTPHVIAWLAPPLPSSAGPAATAAAAAAAAAAAAAAAGAASTSTSSLRGCLWGTLRSALPAMTVLDRGVAPEQSVAARAHVACIVGLMRLAADVVATSAQPGSTAAGGLGSGKGGGLASKRGGAASTDAASALRAEKAFREFAFRIHCELGFGPMLMSDCDGNTGFGRSDCILPRECSEDVLSRWLPNSDVKLASLLNTLAVAADDAAGKKVAVAEKVRQRRAQQQSSTGQQQGAGELGPAAEAVLPPPLAVDPVATAFWQLRVCGNPGCEEFDCGSEAALGLRLCGRCRSVRYCSAACQAAHWRAGHKDVCTCVAAAVATGLQSTV*
Cre16.g648650	-	Other	Not_Chloroplast	0.453166	Not_Mitochondrial	0.00461875	Not_Secretory	0.00891083	not_known	-	not_known	-	not_known	-	MATKAPEQQQPLGNARVVTGIAGLFGQTEFADFQIVFTLDQSLDGQPQQDSGGSAASAEESGAGRKRAREGESRGRASGDRLACEPLPGHSFVLHFACDKIAAQLDFAFKASDGAGNEKRARKAVTVTITAVDDTSPARSIRPQRQQQLPEVELSLASEEQLPAARAAIKFAYTGRIEVGSVREALQVWRQATYLQVKDCAAASLAAVRGMLSATEPAAAAAASAAARAGPGPQAAAGAPAVGAAAEAGAGAKGSSKGGTTASPPVLEFFNCAHLWPASIEDTDKAFVALLTEAKQKLVAHFGDALAVLNKQQLYDQMRALPLVALEAVLESDDFGTDSESSVVLVLVEWMDANYSRTDAATRRRLCGLLRLVQCSRAYISWVLPALAATHVAGPPGPGSWFPMTIEDVARLSTYVTASEAERKAMADEAGMWGPCAIIKRWPAGWLSSKPRRQCVPAEGRRIFSFSASLAQLEAEFGRAKPGGQGRLLPTIDDAPMQRVVVHGLWWGIQLEMNIADSSAVGCFLMLDLPDSLLRLGSAASQLMLCGVTAYPDRLRMNVYGFAGGAAAGAAGGVSLNKKDFTRMYGGNEFVRVGNGVGNPRAFKLQPAAADAPPPAQQQRQRQGAEVQPRAPDAAAAASNTVAARWADYLRDGKLTGAITLLPPQ*
Cre16.g648700	-	Secretory	Not_Chloroplast	0.460021	Not_Mitochondrial	0.00414805	Secretory	0.769662	not_known	-	not_known	-	not_known	-	MASEAPVPVADGQPRTSSLKLKRTLTQKCSAGGVTVTLQDMSFIVKNNRKGPDGKHSDLALVNKVSGWFEPGQMSALMGPSGSGKTTLLDVLAGRKTSGRIQGELRFSGVRPSAAYQRKHTGYVEQVGEGGEAVEQFDTLLPILTVREMLLYTAELKRPLGEPLADKKAAVDQLLDALALTRCAGVRIGSPEARGISGGQAKRTNIAIALITDPRVLFLDEPTTGLDSYTANEVMLTVQALARGGVTVVATIHSPTAFCFSLFDKLMMMASGRTVYFGAQDASAVSYFQRTCTSVLGQDVEALAGPGSNSAEFLVDIITEADRDGKGGALADAYAASDLAAANAAALAGHVAHFQNTTLPEDLSRELATKTATVTPFWWGIYIYAKYRTVRNYTNPAFVAPRVMDKLTISLLVMTLYLGIGDNLASDNLINISAVLFMWSATTGFVAAGYIPSLVLERGLFVRERNDGLYLAPTYLTAKLLDEIAINAVASLGIAAFTFYGIQLLNNFGLFYISYLVGVCVGISLAYFVASFAPNMDVANALLPIYAVTLMFFAGFLIRPAEMPPWWKWYMYIDFARYTWGACMINQFKNHNTPWINGQTVLEYYDLDGMDEWTFVGYAALFFLFFYICTATILTFKKYQLR*
Cre16.g648750	-	Other	Not_Chloroplast	0.454801	Not_Mitochondrial	0.00393561	Not_Secretory	0.00927742	not_known	-	not_known	-	not_known	-	MQHQQQHPYHHHHHQPPSPSASPAAAAGLTAGGAGGGLAKQLPLTPYRGNPPAPGAGAAASAAAAASAAVAAASAAAAAAAAAMIGGSGGHVGGGFRGPPPPLWDQALEQEKRLRAELRKKSFWDPDVRRLRGALQGTYEALVFEHYEFAAANDVEQNLWKAVFYKPIEEFRSRVRALEGLAKGAAGGGGAAGAGGAGGGAGAAGGHGASTSPGGGGGGMAPVQLATPEEARAQLGRTTGAYLRFLDEALAFYRKTVWKLQWVFGDVGARVDLDAALQNEIQECVPRRVPANAAGGGGGGPSGGGGLPDVRPSVHRCLIYLGDLCRYQSMALKGQPTSSRPLWERAGAYYRQAAAVQPESGNPYNQLAVMAYFTGDELRAVYYYFRSLAVALPFVTARENLLLLFEKNRSRYGSIAASHAAAALAGAARFPGAAATTHTAAATANTAAAADPGAARAASGLVSDVVVRWVRLHGLLFDRINLEALPAVLAAALADLEALLAHPGCRASLQRSPDADQPLFHLALLAVFSLHYNTPTGGGSSIGGGGGGGGGGGGGGGGGGGGGGAGGGAGGGGGGGGYAAAARAAELRAHSVAVALRFATAVANCTAGMAEAAAAGGGVGDVEPGFGAVSTACHVMLTWMVAHPAAAWPAEALAAAAAAGRAGGGGAAAGAGEGGGVAAAAAAPPEVVAELAARAAFLAAAARLAAHLSDLTRRRAHDQDWKDPSVRHRSLPEDAELRGFVPLAPVVAVAAGWPAAAEARGGAAVLAVRVARMLQALRHLDEALGPLRGPVAPPPPLTSAPGGGGAAAPTSAAAAARELARSIRTFKAAVQQATHGGGGAVGSAAAASPSGAGGVAGSGPGGGGGGGGGFYPHVLAAGDSHFQNHHHQQQHQQHPHQHPHQHAQNEIQPGGSNGVQAHAHPQAQQHPHQHGASVLPAQPPPPPMPRTLHLGSGGAATATAAAAAAGPLHTNSGDAASAPLVFGATAGAAALAAAVAAAVSAPGTSAASPAAGAGGVGAVSLPSGRSAGHVSVLGGGGGGGGGGRDDDEDEIVYRPPPHRQGSGLPRAPSVGTAMHMLHRRSSSGGGVIGGGGGGGGAGAGGGGGSGLAGLLGLGGLGSGLGGGLGGLAGGGGGLLQHYVSQDLVRGVLSKQPSAGGTTATATNTNTTAYNSYQHSRELSRDGRAGGLGGMALAPGLGLGGGFGGLGAGGLGAGGGGLGGGAGGYGAPGSGAMGLSLRSPSGHGAAAAAAAAAGADPHRQQLQAAALAAAAVAAGQQTGAYVGPTAVVMQQQQQQQHRQQLQHGQLQVQLHGPQYGGQYGSGSEITSPGSAHGGAAPLPPSPRGLLAGIESAAASAGAAGAAAAAATAAATAAGPSGGASGRNSATGMIPARPPSPAIADLPGPASIGLLQHILHGGGGGGGGGSTGSAGAGGLAPPAAVTSTGSGSTRRPPAPSSALAAAAPPPPKPSSAAATEALMMVANAPFAGLPAALQQRAAAAAAAATATASGQRPPASVAAAPPPLPPPHLLLYGGQGAAGGWPGSSVVAAVAGDQGAGGGGGLAGGVDLSYYAHAAGSYQAAALAEATAEATAVAVAGDVLRMAEAMDEDEAAQYHLGQGQGQGQGQGAHYPAAHQPQQPQHPQYGQSHRPAQHPQHPPYPQHQQPQSHQLPHQQQPQQQQPQPHHQQYQPQYQYSMYSSGEGMPGGGGAVAVDFMDTDRFSPAAAAAAGGGAGGGTEFVTREPSAASGGFFSSTYALDASMGSAGGGGGAGGGGGGGGGGGGAGAGVGGVGRFGVASSDSGSGLVGFLAGAAAAAGVPPAASLGGPRAGGGGGGLQGVAVGSSGDVTAAAAAAVGAQGGGAGGATAGLGGSYDGDTPLGGFGSWGVLAPGALPEHLAGYHSRLQRQAAAAAAAQAGGAGGGAGHDSLQLPGAAALPGAVDGGVGPGGGGGGGSGGEGLFGEDLSCLSFLAAQIQQGNAQQQQQQQQAQQRLQQQQQQEEEEQQEEQHAQEAQQRMLHYLGSSGGFGGSSGGGYAQG*
Cre16.g648800	-	Other	Not_Chloroplast	0.45007	Not_Mitochondrial	0.0042364	Not_Secretory	0.00905419	not_known	-	not_known	-	not_known	-	MPGDPRLQRCGFAKLQGEGIEFFMRRYEITMGRNSKNSTLDLILGDSTTISRQHASIRYNFDTKQFELVVLGKNGVSVDHGDGNFHLYTPESPPTALKSRDLLMLGEKKFYFLLPRTLGSRKRRRTEASPAPTGAPAPVAAAPAAPVAAAAPAAAPAGPHAAQPHVAPQPHVVPVAPQPPSAVAPVPQAAAAAAAVVQPGAADPGHVAAAVPPPQASAPQVAAPPVQAAAVAAPPPAPQQPVAAAAADEEDALIGGGGPMEYDNGAAYGNFAGGF*
Cre16.g648850	ADS1	Other	Not_Chloroplast	0.466821	Not_Mitochondrial	0.0050579	Not_Secretory	0.0089361	N	testing	N	training	N	validation	MLPGRALRCSRGTHQPRIQAAASAWAAGVVPQGFVPLSRAASYHQSTRMASVAAASFPSAAAAAAATAASPGGAPRDPAALWRQIASVYDKAQVSGACSKTDTQVEMCRDAGLGVEFVLRVATALKAKPNGPPQPAQDKAAAAPSAPAPAPWRNPFSPPEPELTVGPLGPTGTHTAVLNKFNVVAHHVLVITNQFRSQAEPLHGADLAAALEVLQAMPEGGVAFYNCGPESGRSQPHKHLQVVPLPFMDGQPPRAPVDGLVEAAAAAGPGGGAAPLQPLQLRQLPYQCFATQLPDSPSPEQLGAAFDKLLQLAFPGYSYSPPPAMAALPPGASPTDAATAAAVAAGSVSYNVLMTRQWLLLAPRRTERCGPLALNSLAFAGTILVRSEEELGFVREKGPGSILAEIGVPW*
Cre16.g648900	-	Chloroplast	Chloroplast	0.508612	Not_Mitochondrial	0.0235868	Not_Secretory	0.00869856	not_known	-	not_known	-	not_known	-	MRRAVMGGLWAVSRTSLRSSGPAATWGSAQLANNANAAAMAASRGGIGASSGSSGRGTRGAAVGGAAAAVGAEAGARLESLPWAHTFVNELPADPNTTNVVRQVEGALFTPVQPTPPDGVPYTITYSAKVARLLGLDPTECERPEFALVMSGAAPLPGARPFAACYGGHQFGQWAGQLGDGRAITLGEVVNPATGGRWELQLKGAGKTPYSRRADGRAVLRSSLREFVASEAMAALGVPTTRALSLVGTGDKVLRDMFYNGNAKMEQGAVVCRVAPSFVRFGTFQLPVSRGAGEVGLVKMAADWVIKHHMPHLAAEPEPYLGLLREACARTGRLVAQWQALGFVHGVLNTDNMSILGLTIDYGPYGFLDVFDPDWTPNLTDASGRRYSYRNQPEAGQFNVVMLGNALLAADLLGREAATEALVGYSEVLSTTYNQLMAAKLGLKEYDRTLAQELMKMMYTDDADFTNTFRALCDIGSGGGSSSEEGGGAAAEGPQQLPGRLAAALNRGQPLSEERAAAWRQWLQAYQARLRADGTPDAERQAAQRLACPKFIPRQHLLQWAIEAAEQGDYSELEALMEVLERPYDEQPEAPAKYSAPPPPDMEGRPGVCMLSCSS*
Cre16.g648950	-	Secretory	Not_Chloroplast	0.454111	Not_Mitochondrial	0.00412223	Secretory	0.909436	not_known	-	not_known	-	not_known	-	MKCQLALALILGLACGALAADIPPRIDGNAGAGLNVTFGDFMNGTIANMLNGTLGMLNATMNNMLGNATATACKQAGLDSTCTLADIACKQAGIDNKDKCAAALNGNAGMTVRAPRGDDDRPRQWGVPNSRGETEFDDRKSPRKVALLGRSAIVRIYPNYSDPSVYLTLKFGKVVELDAQGRPVRGHYINSLADASSAVTISTGNLTIGNVTSSFANVSVQPALVSNFRSACPNTPSPSPSPRPSPSPSPSPSPSPSPTSGSGSVSVSASTTVSAGGRRMLQQAAPAPTLDVSLLFGMDGALSLPYGDAKLSIPANGLKFSVLVRNWPFCNVNNTLRVSLQLMLANNASATTQPVDSTASPSVASNLKIQLGTNYTSYLSFLNYALDGTSGTTQMPVSVTVLAANATASASMVMTNATVMTNATANGTMSASASATVTASGGGSDDDQEDMEDRSATQVIMLLPNPAKYNASAIYYDPTQTTTSAYLSSTDPSNTASLTVTATTGAGGGSGGAASGVRMSAMALVAAFALSFLML*
Cre16.g649000	-	Secretory	Not_Chloroplast	0.458207	Not_Mitochondrial	0.00410425	Secretory	0.949061	not_known	-	not_known	-	not_known	-	MRPPSWTLLLAWLGVLGVRLALGQAVDCSSLLRSSTLQLSQLQPCLSQGTQPMVLDASKRYAASPSGSRQVLDLAYGASTLLLLTPGANIEVLSASITGVRLATPSAAAFKLLAISVQPGASLQLTDVSLETDCATLYYYQQWQATARPAAVSLAPSGDLVISSWQQSGVTFTSCTLTCRRPPAVAVGTASPVTTAVSVSDELEFFNALSLASVVQNSNDGSTSGLYGSGPVMIVVRQDLVLGSPLWPAVGVALQRTVTVVGAAAAVPLSAVVGSGGGNATSVGRRVRIDLQDLIGVVHVVDGEVLTLQNLMLSNAGMVAGYAPVPFTGLGLVTCFLWFVDVKRSLAPKPPDQLVVADTDIVVYSEDLEHMSVWATFVTTPAGPLAVLAAPFRIGIASIEIQAPTTAVPWLTFTQMHAYGMDFFNVSLRSDVMTGLNLTARRAGVPLFALNTPLNTTVVPVWTQSDLQGALAGVSRLPACSRLSNTTAYFHLFANLSIDGSKWPSVGFNISCNITVSGTPARPGSTWLNFNLLPRFVSMSSGASLTLRSLTPFNMPSAQRTYDLGDLTQMTAPLWPVGRPMPPAASSRFLILQDCTLALPTEEYRSLAAVLGQPGGRVPSPAFNASLRGVQVVSSTAASILLDRLDAMGLIASNTVLTDTSGATPFPPLLSASLYGTAGLVPPPPPAAGPSPSGGSGSGSAGGLSQSAIIAIAVTVPLSAALLAAAAVVAAYMLLRRSRRYRRTTAAPNSKDGEEDEEGVSPESPDALAAAEAEAEASAALEKAMAGGDAGSAGGWGGSGNTPASDRSGEETGTHANSDTSGIKKLGLPALQQSKSGDGNNAGAGTAGGGTAGGGTAAGGTAGGGSGGAPNGTSGSGEHTSRESEVPSQPPLHVELHQLILDFAREIEDQHLTIHGPLGSGGFAVVYRGTWRGIDVAVKVIEFKDGLAANSDERMRTRAMTEAAIAANIQHTNIVTTYSYDIRPVQPNQPDAGSALLGIGPGPEGGGGALDCASPGGGGGSRRGSTSGSRRGSYSGAGPMQPQMWKLYLIQEFCEVGSLRVALENHMLQGPDGQPNLNLILRLSLDVVRGLMHLHKKNIVHGDLTPGNILLKADLSRPGRYIAKLADFGLSVKMDPEQHSVDNNRTGTPFYASPEVRQHGNLTKASDLYAFGVCLWEMYHGRPCYQRVRGVKHYVHATGYPSFPPTAPPQLADLAARCMRRPLEERPQLIEAHEVLRQLLIAVGSGLNSGGSYSCAASETGYATSGNPSMEWPFLAQNQAAAMDNNPYVGALGMMGPGGGGGGAAHGAPSRGNSTRSLMGGVAPQGPVGPYGAMAPELAGAPPMYAPAPPPVPWGVPGAPGMQPVSPGGHLAAGGVAPPPGLMGGPAAAGMTVSPGGASGRSRLHHQTGGSVHMQQQQQQQQQQQVQMATFGVQQSPNLQQQQQQQQTSSEVSAMLPMPGHLLQQQQQQQQQQQQQHQQQQHMAAFLAQAQAQLQAGPGSFGGSGSYGSYAGGGPAGPGAPLARTSHSSNAGAYVSATPVNYRNPAPPPMPMPPMHAPAQVRQPVPLLQMLQQQGAEGVGQATPRAVPFGLTSNSQVLPPELANGGGGGGGGGQVTLNMASNGEQDPFYSAGAGSTAGNTTPSSARISGAHARP*
Cre16.g649050	CYG38	Other	Not_Chloroplast	0.459256	Not_Mitochondrial	0.00567495	Not_Secretory	0.0121018	not_known	-	not_known	-	not_known	-	MIGWINLSVEAFICDSFGRDAWLKIIEQAHVDCNWVSSCPYPDKVTYDLVITGAGILGVTVPQALEAYGAYFVNYVIKQGYLRLLQSLGSNIAEFLANLNNLHLHLTMGFPSMVAPAFRVEEVTGTSLLLHYHSVRPALWPIVVGVLKGASQKLFGHDVELELVRSREAGDCDHEVFRVTYPHQESLSHWDDHGAALASTYAMPRDFFFEMFPFHLLLAQDCSVLQAGAVLRRLFSSLTPGSAVSDTFKLRHPFIPFEWDRILLEADTLFLLKALESGLELKGQMVKTQMPDGTPALLFLGSPRLANLEEMNGHGLYLSDIPLHDMSRDFVLLAEQRQAEADLKERFEKMAVELRQANERLELTTRWLDEEKHRSDALLYRMLPADIAADLREGHKVEPISYGEVTILFSDMVGFTNTSAKSTPEEVYVMLNEMYDKFDDVVDDFPDIYKLETIGDAYFLVCNLTTEAATVSTAHKRKTEELIAFFLPCDKHVDVVIDFAIRMQDAARQVKNAQGEPVQIRIGIHTGPVVGGVLGAKTPRFSIYGDTVNVASRMESHGLPGKIHISGASYARIVDKHKYRVRERGNIAVKGRGNMTTYLIGGVEDDWLLRHSSFDSQLDAPYRHSVSSTSLSVSGTSGGQREGSFVITGSGKSVENIGGIGSNRVMAMEAITEAATEEGERHSRPLVSGADNIASSASINANVLLVTGDHTNIANSFLSTAPAPRSAAEDPARYQRYPSSGFGGGSGGQPVRASPSRRGTGTATGSILAAGDSFREGKPPVARDASYGQLSNSGLGAREGSFGTGGASGAQPSGRETSFRAVYARSGRTGGGPNSPQVAANSRSQAASPLVGGAAGGAGSLLAAGNASTGSAGSSSNVQQLVGAVSAPVEPSAAEGGVVESGGSASGNGMRVNASDAFRVEASGSSGLVLARQKSPLGPGGVGLVSAASGSLRVQAAPASAPVSAAALDAAPTAAPAAMPAAASPTNSLSPAQAAILEQLKTTSLEPKRSGAGLELPSGGSAVLSTTSSSSGAVAAAAIGAVGGLESPATSSSKSKGITSKLKSLFKKDK*
Cre16.g649100	-	Other	Not_Chloroplast	0.454555	Not_Mitochondrial	0.00693313	Not_Secretory	0.011046	not_known	-	not_known	-	not_known	-	MGCFSSKEAVYEAKHGQAAKTGREQGSASGPNPPAYLLEAGPQSILLGANAGILTPSSVTNQNKYAIPNSGPRNAAGQGPTGSFIALGAGGGSITGINRRTPVGLKSGAHVSADLNAIVDDQGTINALVSRQLSVMSHYSVKSEAGSVILQPEVAHGPNALGFTLHKLIGRGGFGNVYLGEWEGRKVAVKVVTGNNNETASDQPEDKEWEARKEKMAQMEAILMASVNHPNIVHTLKVIAHQGDAMDPELAAIERELFTEKEDQHPPSFEWHIIMEYCDRGSLSRALAAMRFHEFVETQGYVRWDAWACLQTLKEVTKALMFLHENRILHGDLKAANVLLSSSETDRRGFVAKVSDFGLSRVLAGNRKEIKTQTFGTVTHMPPELLSKGILSPSADVYAMGVLLWEAYSGDRVFKQLSDSEVILAVVTRKARPQFPPDTPHRLKYLAERCWAELAEVRPSLQQLYNELENLQLQLCPQGADSPRLLVQSCIKQKRPVAQVPQVQMGAKAPGQQSRLAQGMSTDGSAKGGAAGAAATKTGPLPTQGREYNSGGGHYVGSPLGGGSGMGSHGPSQADKLKTFAAINRTQQNAKKSSEYGMGPASGGMNGSGGSVTQQRSQAAAGPSGPRPLMKVPSLQKAREPELSVSHSAASSPNLISPYKGAVSPQSPTGAPASHATGTAAAGYPPAAANRAVGSATAGGYSSPPQAGSSTGSLPALQVNGSASGPTPGAPASPQSPTGAAADNSLPVVPSDFLGRARTASATGISRPSRFGNEDSGRVAGRQASTGNVGGNAVGSP*
Cre16.g649150	-	Other	Not_Chloroplast	0.452438	Not_Mitochondrial	0.00396163	Not_Secretory	0.00894539	not_known	-	not_known	-	not_known	-	MGCSSSVHAAPPAAQSAASGEKPQPVTPDSRVLRGQAYYTAGKVQEALKEFNATIAQWPTYARAYLERGNVRLDQKEFNGAVGDYTLALQLQGNLLQAYVMRCHARMAMRQWSEALGDVREAERLDPENAQVRALKIQVRKAAGGGAGGVPGGVSSGASDAASEEDAFAGVDTPKSTPSPSVKKLCMVCMDAERECRLRPCMHAALCVECAEGLMARGYSCPICSCKIEQVERGAFMRTFTVEEAQGIAASARVHGAGNAAPSPGKSPLGRRFAPPGAQGAPSLDNIAEVDEEAHAAADAAAAAAAAAGAGAERSDGGGDAAVAAAVAAAARPDPPVQLNPHPLAARANTATRNIAAELEQAAAGLSGPSRGNSGDQTAAAPPPLPGVVEDGSEGMDGSSGSQRTTAAADGSVDGDGGPGAAGGGVVLSPGTSAMLANSLADWMDSHGTGEGLGGTGASTAPAASAGGSGRAMGAAAPPQPPQRRSSSTNSNGSGSAQAPAVAAAPAVSAGTTARAASGSGAEAGEGGSRRGGSFGGFVPPPAVAASAATAPGPVAESRCPGLRSLDEEVCATARREGASMVCHDQLLVSARRLSARALATAAPRVTGTRQTTAAVAGICAASKPRARRAAAVHMQNGWCGVEGGATVR*
Cre16.g649200	-	Chloroplast	Chloroplast	0.554874	Not_Mitochondrial	0.00489907	Not_Secretory	0.00887057	not_known	-	not_known	-	not_known	-	MALCHLQHARFGAASGRPGRGAVCVTRALLPTPDTAAAQTRANVKARLRQLVSKVNSAAVPGPADLAALDGAITDLCALNPQRDTATSPLINGRWVLLYTASMSTLRQAARASGTGGGSSSSSSGSSNGGGGGSSRGGGGGGLEEVLTPLQLANDAAYKFFYTYVPVLAGAAVGVRGASGSGPVKARGNFQVFNTAAGRVENQAKFEVAGRQCCVNVNGTAVLAQMSQGAPKQRLRATFTSFDLLVDGERRLSLPLSLLNPVGYVDTPYLDEDLRISIGDKGSVFIAAREGPVGAGV*
Cre16.g649250	-	Other	Not_Chloroplast	0.452658	Not_Mitochondrial	0.0527511	Not_Secretory	0.0109137	not_known	-	not_known	-	not_known	-	MAKWLQHTGFPADNTLLDQANAVYDSLRTRRGVARTLLHPYMWFVLPAKLAARGTLRGLGKAMRVWRPKVPEKAVHSFLQGGTFVFRGPRLMWAHRNAVPGDDPTLDQVVEAVKAAAQGVAAPAGPTQAAAPEATEAAAAQPTGPVAAVASTASASAGL*
Cre16.g649300	-	Chloroplast	Chloroplast	0.511005	Not_Mitochondrial	0.0424317	Not_Secretory	0.00877309	not_known	-	not_known	-	not_known	-	MLKQLGRSKATSSASSGRRAAANAHSPSVSPVPQLQRTAAATLLAAGLLVGQAPSHAAIMVEAPARAALVAPPLAPAVVLATTTTAPGLVEEAEELALGVFQFFQHSAEAVGNGVHHLQVVHALERLEGMPLEQVVDVQLLKSAIHPTAMLAAAADDEVAAAAAAERAAMLDSALDSVCDWRLRDVVDVNKLADALQDVPTSDWVLDGRLLQRDAGAIRRAVHWDKVSEAVRPQQLRRALEVLGGGAGGSPFAELDMRTAVSAVRLEAVKHVLHPVEEAARGRSLESSGMWTWES*
Cre16.g649350	-	Chloroplast	Chloroplast	0.554683	Not_Mitochondrial	0.00386867	Not_Secretory	0.00889398	not_known	-	not_known	-	not_known	-	MQLGRQLSAHAGTCRQQALRCSSLARSAPPPAICPSRAPTQPCSRGSVQLHAKRTGGRSKTQEGSDDASGWDAALADIPTEDDEAASEDFEESDAERSAGQAGEAGEPSTSYAPVGKVSSGPRAPKAPSSLLSLAEYNMLMEAKAIREAQEEAERLEREIAEGRGVVVTEPVPIDVNRQGFQVFPIDGGDLELLVAQDGQGLLALADSYVAARQPAAEGGWAYSRVKLEGEVPTGASVYTVVPWVERGGSDMFKRKAATNKVKKVYFINMAPADDDSGEAAFNLDAVFCFDGKSRTMALSEVRLVGQPPLMEPVLRIRPSGLTLEESYLLPDPIEISMNTAVDLADMSEEELAERLAELEAQAEALDELDEAPDVPSVDNY*
Cre16.g649400	CPLD16,RRM15	Chloroplast	Chloroplast	0.539609	Not_Mitochondrial	0.00389051	Not_Secretory	0.00869606	not_known	-	not_known	-	not_known	-	MHSTSVAGLRAGATLLHQQRPAPLLHGSATAGRDSLVLPRAARDAPASGRGSRPAGRGSRDGASMAGRAPRRAPGSGGRGGGGLPTKGRPPKSATPKLADADAEDFELVDANGDDAGAAAASSDGLDDLDALLSNADAVKQLRATLIAGLVAQHEAAMAEEGEEGGATEAVPAPAAPAASARAAKAPAKQQAAATAEPTAAAAAAAATEAAPAQAAAAAAAAAAAAAAAAAAAAATASDSPAAAPLVVLKKDKARLFVYGNPMVYGGAVDCVIGRPPPGVGDVVVVCDANRRSIGWGVFNPHSMFRVRMLALQTEEDAQPSGPLAAARLDVGALLRLRLGQAAALRRSMGLPGPETNVYRLVNSEGDRLSGLVADVLGDTVVVQVVAGWVQRYRSDVEAAIREATGLSRIVWRPAWRILAEEGLTPPPEEQQQQQEGAKAGAEEESEAEQAERVEVREAGLRYWASPMGQKTGFYADQRDSRAFLARVVRAQAQQASGSSSGSSGSGSAGPTVLDLCCYSGGFALSAAAAGASRVVGVDSSEAAVQLAAANAELNGLGGVASFVRADVSDYMREAVQQGHQYDVVVLDPPKLAPDRNSLARARIKYTRLNSLAMRLVKPGGLLITCSCSGAMTQSGEFTEMVIEAARQVGRQATALREAGAAPCHCLNPAYPEGEYLTNLTLRLL*
Cre16.g649433	-	Other	Not_Chloroplast	0.455669	Not_Mitochondrial	0.00464831	Not_Secretory	0.00934079	not_known	-	not_known	-	not_known	-	MQQPHPSDKLEHRCHEDVVGGAAVPAPGVAAAGAAPTAATAAGAAGASAAGACGGGGGGDEQQQPGRRQNHEERQTAAVVVALEDQPHQHQQQGPSERCVAGEPPLLAAKASAEAAGEVTVAATAAAATAAAATAAVAAATSTTTAAGPFDNDISNNGGSGARNGYRRRCRCMGGAGGTSYCLMLRRAAAAAPPTHFNNLLAAAAASHAANEFAAVAAAGSLPASGAAAGEKVGIPARVLSAPAAATVEAAAGGAAAAQQQCALRAAAAAGACGGGGEPCQQVPPVMMRPAAGARLLTVAGSCGTTGLQQAPSPCAAAAGSSSSSNMLRARMHAWAQRRRQRHASASSAAVASAAAAAAATAAATAAAAAAANAMAKEVAGGSVCIAATDIAGASGGGRPRQPNAVDVIGGACGCGCGGGCGKGGGGGGGCVQQVQQSLRHEDRRQQWPLLAAARGTGGVSHQTGAVSHGGGRGCLPPLPTTAAAAALNGAASGSAAAVPVAVAAAEPHSVNIAAAGSAGARPAAAVAIQPQSLAAAAAAAAASAQQQRAAQQQRRQQQERERQQRSAKLVAALAEHTRLRHVRMQQGAADGSKLTTLPPPAGASGSRQVQQQQQQQQQQQQPAVARLLLRRDAAAPPADRALASPLAQAAAAAAAAVPPKQRQQQQAQEQQAAAAEAAHQHGDQQDRRQLEHHQSDAGDEKPQLQPLLPPPTQAPQSCCCQPPPAPALALAPPANVPAAGAPDAAAAASSAGHARHLGHQAGPLLLGPLEHVVARHQPPPQHRRQRHQQQLQHTRRRHWPWMEAPAAAAQQQPAAVTGAAGPQTVRPLAELPNARAVAARAAAARAAAAAAGAGGGGNTASNAGNGVVGDVGRTLQAQGLRRERQQRTRSLWDLYGGEIDGGEAGGGSDGAAGAASGSSRGDDSGEQLPPPPRPPQQPQIKRARIAAPVQQCRPAAVAVAAAGWGAAAAAHSSGAGAGASAGAGAGAGAGAGAGAGAGAGAGAGAGAGAGAASAGAGAGGGAAGFATTSASGTRTAPPLANVSIQGGSSGGAAGGNGSSGRAAASGGNGHRGIQRQGGARAAPGGEGGGRGGRRSGGSAAAAAGPYSLAASATAADGGGRGRRGSRGRGRGRGSHKQAAGSTAGTSREVGQQEQGQKKAEEEEEEEEEEEGEEEAEADEEEEEAAEEAARSSARGRYVGVIQRPNGRWGAQIRMVCEGSHYTVWLGTHDTAREAALAYDAAVRRKYGSQARCNFPDEQ*
Cre16.g649466	CAX5	Other	Not_Chloroplast	0.456016	Not_Mitochondrial	0.00422629	Not_Secretory	0.441929	not_known	-	not_known	-	not_known	-	MDDRLARQSSASNLEAVMASNKGRGGLAVAEQARAEAKAFFLDSWKLNMLMFALPFAFISRYAGWGDGATFSLSCLALVPLAERLGFVTEQLAMYTNDTLGGLLNATFGNATEMIISAFAMIQARRLGAEGGGTYLRVVQLSLLGSVISNLLLVMGTAFIXXXXXXXXXXXXXXXXXXXXXXXXXXXXXXXXXXRGGGGGEGDGGLLLIGFGMLVLSTFAILMPSLLDATHTERRDKKSELALSRFESIFMFLCYCLYLFFQLKTHKHLFEEDKSGAATPGGALLAGSAGVTRRSSNNGTITPPPLDGAAGCSDPEAALAAVRSSLDGRDVALGGRFSSSGRAGSGALAAAVEMTEGPHSLGATSAKQRTSSGRSVSKGGHDKDRDGERLPLVLAAERPGGLDAVAGASDDEGDHNSKGGGSDDDEEELILSKAGCFIWLTVVTVFISFLSEFVTDAIRGASKSLGVPMPFLTTILLPIVGNAAEHASAIVFAYKNRVEIALGVAVGSSTQVSMMVVPFCVLLAWCMGLPLDLDFNAFESFVLFGSVLLAVLILQDGHANYLKGVLLLLTYFFISAAFWCHKDPDLTVVD*
Cre16.g649500	-	Other	Not_Chloroplast	0.448966	Not_Mitochondrial	0.0516185	Not_Secretory	0.00912939	not_known	-	not_known	-	not_known	-	MVQATTVQGRADRGDGGDSSTVEAQTAKRLKLENETLKEKLKEKDEEIQEIKAKLQAINTLVEALANREITPDQLRLQMQAIVQADEIGGGGSGGGGGGANGAGPSAPLLAAASAHQQVPDTQSGMAAAAAAQQQQQQAGGDGGVDEAAVASAHPAGAADAPLAAMNTVSNSSGGREEGDAMAVAPAAEGVAAAAAAAPGGAAVPMESGVSAEEEGVAAATMADSHSPAASGTSAGGSTKSPGTAGPAAAAGLPAAAVPTASRMGGAAHTGGGGGPKRGRAASGSGSGSGRGHGGGGTAGPAAGGGGGEGAAAGRPGPA*
Cre16.g649550	-	Secretory	Not_Chloroplast	0.455613	Not_Mitochondrial	0.00402609	Secretory	0.915791	not_known	-	not_known	-	not_known	-	MRATRAALYLLALLLGVLSHTDRTAASGPPQDDQPEATASNGANHRVRESLFLEEVEILRNSDANPGTSLLNNWPLAGAASAVDSSAHGAIHGTRAALLATHPHLFPSCQAMLHILEKTEEGRNALQEMLGPLQHLQYLQRTVRQHELDLDSLSRNVDERPWDPYTAFGLRYHPPHSGSGSSSSSSPQRAPSKHASNKHHHKSGSGSTHGSFAAAAAAANAAAEAAKVAADVAAEMAARGRALHKAEAADVASGGDGSSKSDASGSSSNNREGQKSGGKDSSKSSSSSSSSSSSSGSGGTSHSYPRLRLREKVVRGSKHPEELQTELTRRKEAVAAEAEALQPRVGAMLERLRGLLQAAANSSGLVPGNATAETQLAAGAGTAAGDPNDIVADPNDLDLYELLLPRCVLARLDPINYVSYPARPFVSIVLSYSGRRLPHVLYEVAEPLLACAAGRDLPPWPGPEDGSGGGGGVGGGGAAAAGDGSSGGGGGAAGGKGPLNEPVFLPLPLEILVAFDEVSEAAGWAAAAADSGGRIIPVFRPGVADVSVSGSSNGTSGSSKTGSSSNRGTGRSAGSPPPLVHWANRVAQLAQGEILVVVQDGDSLLSPLGPEGASGGTGSSTSARVCSWLHVALRTFEAWPQLGALGSGAYVMDWHPAAINRGQHFWDKERRLPLQFVAAALATPQAAEPRGGAELPAAPVAVRRAAWRQLGGLDAGLGAAAACGACAWLDLSTRLWLGGWQVAQLPLDLGSSSPAANSLLLPLDAQRRNLLTAAAPAPDASGPAHRGTAAVAAEGVGDAEARAGSRGHGAGGAGAPEAAAWPRSLAATGVAPAGWVAEDVAWCERPELAAHRGRLEGVCARLLQLRYGASPYWHDGAVGPGNEDATAQGEQRAAAAAAGAAGSIGGSSFEAGELGTGKGTAAGIPTAARAVVGAEEAGAEDGAEPGPQGRRSLGSRRAGWPAAWFLGSDVHVLVTEQVRQLNLLSPLFPLLGWPGLGSACPFGAAGCHEPHATV*
Cre16.g649600	PUF4	Other	Not_Chloroplast	0.454009	Not_Mitochondrial	0.00596046	Not_Secretory	0.00886613	not_known	-	not_known	-	not_known	-	MGKRRREDAEAEEPAAEAAEPQPEDVAADTGGAAQDAGAYEGGEEGEGGRYGRRNRSQVNPETLTYLEEVVGHFQTLVDDEERSLLVGNVLDELAGKEVKVGSDPVCSRHVETLMASAQAGQLLRFLTSVSDVDGLFTLVSNPFGSHVVEKLLVRVESQLDGMSSEEYDEFVRVMTLLVDAICPHLYDYATDRFATHVVRRLLCLAAGRNVLPPAGKPKGKQQQDQSLPGLENKRRKGEVLGGLAAKLGPGTGGSGGGGGHGGHGSKAAAMAAELLGAGADEAPPARLPELVSKLVGAACSDDLVGAAMGEMVYHPYACPLLQALLRAAASDRKLLRGLVPVLLGATAFNDSAKGGAGAVLEGCRDEEVAALFVDPTASHLVEALLQVLPKSMAEEFIKRFMTPRLADLAHHPSANFTLQAALAAAPSKDMAKALYEGLSGLLPDLLRKRRSGVVAALAACLGRHGVCQRELCTALGSALAGLPQWAHLKGDAALAPALLCLDSVAVVGANEPFAGALAAGSGGDNRAPRLSAVGCSILIQVLRYGQGACRAFTDSVAGLQPYDAARVGADPSGSRVLEALLEGNAPAKVKAGLLARLAGHWELVASTGSGSFLVEAAYRSADVDVKEAIAGRLASAAKQLEGTHWGPQLMSKVGASAYARDPEQWRRHAASASKTLDAFAKMFGDGPAGGAGKGAKGKAEQHQHKGSSQKGEEEAEEAAAAGPSGRDAELEAGLGKKKKDKKDKKKRKGEEGDGPDGQAGRSGQGDAGAEEETAEVEEQDATANQGKKKKRKAREVEAAEEAGGAADGGTQAAASEVKRAKKQKKKDKQ*
Cre16.g649650	-	Other	Not_Chloroplast	0.452796	Not_Mitochondrial	0.00509369	Not_Secretory	0.365729	not_known	-	not_known	-	not_known	-	MPRVLLFPVDDTEDSQKSWDWMIHNFYKEGDEVHLLNVISRLSFAATLGVPAVDFTPQINREAYEAVVRKAEAFIVKRFLARLPSSIQTTPIVHIIKSEVDTNSVGHVICMKAEEIKATCVLMGSHNKGPVREFFMGSVSQYVSHHCKVPVVIVKQP*
Cre16.g649700	-	Chloroplast	Chloroplast	0.55368	Not_Mitochondrial	0.00451159	Not_Secretory	0.00993124	not_known	-	not_known	-	not_known	-	MQLSFACSGPCVPRVAGRPHAGASMPSLLLRPVPCATSRTPRGLLGAPIAASVAVALVETTTVEPAAEAAVGPASDPEALAALAEAQRLVRCGPTPLGRGLVALQQLDRQCIVSVPLQNALVISDEPLSGISVFGDRCQELWQEAHGRLPPQLLDFITGEARWDVRMTAWLLWVASELPDSPLWAAYIATLPPADEVTCLINYGPDVAKELQIKDLVEEAKSQYNWAMGVHRKYFDGVQGELAQLKLAASARDTMWAMSMVRTRTFSENVNGEGLTLMVPYADLANHSFRPNATFCMARDNKRFELRLLGPLAPGEEAAISYGETKPNPEVMRDYGFVVPGNPNDRIKLPDQDQLPPLYGASVMESVGFKGDWREGTVAPKRTVLEAADGDPMERVNLNRRRCALLSMTFTDGFPSASQSQGGLFGNWPPKAWTDSGRPPPQHVPAQPRAFELERANVAAVRHSYQAALDELPTSLQTDLQLLASHDSGELRLDGLVAGAVRCRTEHKLLLAEAVAILDEYDRWLARHQEKIATRAR*
Cre16.g649750	-	Other	Not_Chloroplast	0.449463	Not_Mitochondrial	0.00475736	Not_Secretory	0.00903665	not_known	-	not_known	-	not_known	-	MAAAKCSATGQASSSASRGDIVSLAAAVEKLNALSSVVSLEPSEYSWGTPSIMQQQALYSQFMQLCVMSSLLPQLSYASAMSMPTARPAMFPGFMTPFPGFAASPVTPVPSPPAPSSIVQPSQAPCAEQPAKATARPEGKASKASGSPKKAGSKSKAAAKSSTAASPSAQQQAIAAMKAEDMDLDALLGVLGDDSFLENLQDDVLSEGSNGSSSTMDGRLQKATSNGSFHNDFASAFDLDMDDLPAAAASPDGNNAAAAAAPHAAAAVAAAAAASTAPAKSHSGDLNNLMSGSPTKSTRSSRREAAAAQRSVEAGNSSTGMMPPSGAAAAASAPAMKISLKVKGGVSKASVGGAGPKAARVAAAAAHVAAAAPSTPQQQAGGEECPLSGAELSRLLGEDDNRIPDGWDLDLDFENPFSCSITAF*
Cre16.g649800	PPR3,CYCR6	Other	Not_Chloroplast	0.455919	Not_Mitochondrial	0.0043248	Not_Secretory	0.00899321	not_known	-	not_known	-	not_known	-	MWQSGQVSSQNTSQRTPGTNIQHGAHVSQSQQDALLGTSPGGLGGAQLQGWRILPAGGSGAPAASQQFATAGGLLLQAQYLPVAVSLPPGLHQTGHGLSGAGLQQQPPALLSPAQYSLGTAAVQTIPQAVPPQQWGAAQTPSAWAAAPGPPTAQQQLVHQQQLSHAAAQLQQQLHLHAHAHPQLIQQQQQQVQPGHPPGLTLAPQPGGRGWGGQHLPYGRTDTLSGAMNARSTGGRDAAGGGGGGGGGAGGMAYSHGRGGRGGRHSGGGGGGGGYVPGGGRYGRGIGSGGSWRGGSAGVSGGGSGRGGYGGDGYGGGGYGGGGGGYGGGGGAAASGPHVDTLIHQLFMSVRQLPRGQPAHEAVASRLDGLDGRAVAALMKQLSTNGLAAAAWDIFDWLRGLEPGVDLGRLLDVYLYTAMISLCSSNRRDLDVALSLSREMAARGVPRNVHTFSALMNVCIKAGQHQAALDVWRELQEAGCRPNVVTFNTLIDVYGKTGQWAEALKVLARMKEEGMAPVTRTYNTLMIACNSSNQWHEALSVYAQLVAAGQAPNTTTYNALITAYSKAGRLEKVLETLREMEAAGCERTVITYSALISACERNGQWELALQMFGQMLREGCNPNIITYNSLITALAAGAQWERAADVFAKLQRQGCEPDVVTYTALINAYEKGGQWRRALQAFKRLLQQGCRTDHVVFAAITDVLWDSGTASAQARAARIYRAAVGSGAIKPVTAAPPAAAGSSTATTSTAGTTSNNSSGAVPQALMALALSGGAAPPPGAASGGSATGSATAATGSTAGGCLEPLQEVHLGAVASGSSVAAFFCFLAEQRDRAIESGPGALPPRVVLRFARSRGGRDAGPLLLDALQAWLAARGAPFKLMQDFGPVPAQRLEAAGPDLAAWLTGDVAALELAPFSSVGAGAGAAAAPGGGAGGGNALLQAALVGVDEESDHDAALEASCRDAFAEVRSFEATHCLSVAAMGPAYLARRRELVANLLSVFEAVFAGGAVGAADGAAGAGAGGGGGATGGASGGGGGGLPRVAVHDAVLLLDRFMSSGPALQDNLLTMASVTALRMLAVSELAAATAASAAAADHAAAAEAELEGLLARVTALPTLGFQSMEVNVRSALAGDTAAISAARCAAVYLRRLGAAPEAAGEEQLMALLDAALLDDEFLNYRPSATAAAALYAHRLRRGDTPPWPTAAAALTGYADLQHPELAAAVGAVQRLLMEMSSTSAAAYTAASSSSAAAARTSLKLGAGRGAREPAAAPAAPGAAASE*
Cre16.g649833	-	Other	Not_Chloroplast	0.455841	Not_Mitochondrial	0.00694082	Not_Secretory	0.00911612	not_known	-	not_known	-	not_known	-	MEVLSGRGQAPAPRGAGDHGDPSRAAADLRGRPRPAPSLEVPSQPHHSLPLLSPNSQQHLGGGGAVGHSAGFGLQRQGSGHASRTAVGYHHGAGHGPAGPGNSTSSGSNGLGSRALPRTDSIGREAGGRGLALGRPTAPLAGALGAGAFMAAERDLRAAAALLQAQAPGQRRPGAASGAGAASGAGAGAASGAGVSGIGRFAGSSSMRAAAVAGGGSGSGSGSGSSSTAGAGADNGAGSGSGAGRLGSRLTGGLGAPRQGGLARRGGPVAETGLCQHTQPPPTCLCPTGPGSAAARAAEDRLAAAAALGTDALGGAAEAGGMPGGAAGSGLGLALARRPSSPSAAGPACPGPASPGSPPWLPSASSTGAMGGGGGGGGGGSAAAALAGGLLDPFTLAFGGLAVLSPTAAGRGGGGGGGGGGAAGRGFTPPHAASGGSRAGGGGGASGGCEASRPVLSLPSPSPPAPLRSLSSAGLHPPSPGRNHATVASTSASASAAAVVPAAASAPALPAAPAGPPAAGGATSTAAPPPVSPAPNGLGPDVRRRLASDFEASAALAAAAALVGGSTSSAAAVAAAQPSTIHHPVSASPSAVAAALADGSSAAPHHFRTAVAPAGTGHHSYLASGGRAAAAVAEAYAGASGPGSPLIARSHHHQEPLYSASAHVGLGTGADAAGLADAPRPGTRPPLARTVSTGNRDAPGGTGDSGGSSSGNSRAPASALAAAGSGAAAAARRRRGGEDRDGVGLAPAATSAAGGAGVGGAGSRQRGLLHGVGDGVHGGHGGHSGHFGLGAIGGVFGRGGGTSSTRDPSPSSLTSMDSSGSGSMAAGFGGGAAARRRSSGTIGGGVSGAGSNLRGMSMGVAGSNLRRGGATASGGSDASGPTHGNTSFAASRTAGGGAPTGLGRAGGAATRLVYDRRSDDSDSDVGGYDGHGGRYGGGAAAAAAAGGSQVRLPQRMFRVHANPQPEATTFGPARSIGPARPPPGLAAAAHGARLGSMGVRRGPGPVVASGGDSDDDGVVGGALALGGGGTGSAAAGFQERFLADLRRRDTERAALLQLLVAPGGQEELLRQAEEAQLAMALMLSLQEANGAPMGAAPSTNGGGMGPGLGFGSGFAAAAAHLPLALHGGALVGLAGAGFGGGGGMVVPLGPAAYGGGYAGGGGGGYGGGGFHDVAAGGPGGAGGGPSYEELLALEDVKVTTPQEVLEALPRSVYDGHVDSACAICQCDYEPGDALVRLPCCHQFHQRCAVKWLGDYSKKCPVCKFEVA*
Cre16.g649900	HTR40	Other	Not_Chloroplast	0.455448	Not_Mitochondrial	0.0053441	Not_Secretory	0.00995768	not_known	-	not_known	-	not_known	-	MARTKQTARKSTGGKAPRKQLATKAARKTPATGGVKKPHRYRPGTVALREIRKYQKSTELLIRKLPFQRLVREIAQDFKTDLRFQSQAVLALQEAAEAYLVGLFEDTNLCAIHAKRVTIMPKDIQLARRIRGERA*
Cre16.g649950	HFO40	Other	Not_Chloroplast	0.453272	Not_Mitochondrial	0.00517551	Not_Secretory	0.00986134	not_known	-	not_known	-	not_known	-	MSGRGKGGKGLGKGGAKRHRKVLRDNIQGITKPAIRRLARRGGVKRISGLIYEETRTVLKTFLENVIRDSVTYTEHARRKTVTAMDVVYALKRQGRTLYGFGG*
Cre16.g650000	-	Secretory	Not_Chloroplast	0.455058	Not_Mitochondrial	0.0190499	Secretory	0.510329	not_known	-	not_known	-	not_known	-	MTRVILFGATGMIGQGVLRECLLDQGIASVITVGRRPIGKSDAKLNDVVLEDPAAIAKDTKLYSDLKQVDACLYCLGISSVGMSEAEYTTVTKDMTLRVLDDVRAANPNMKFLFVSGNGSDAKSKAMWARVKGETENEVLARSPQPGSALMFRPGLVEPVHGIRSQQSLLYRAAYACAPLLRGVGLPCTTTEAVGRAMVAAAKLPAGGGPLAGRTVLENEHINALAWGKPLPR*
Cre16.g650050	-	Chloroplast	Chloroplast	0.555636	Not_Mitochondrial	0.00399726	Not_Secretory	0.00874875	not_known	-	not_known	-	not_known	-	MALVHKIRVGAPTQWASARGVCRAPAVSRMPVVVRAQQQQQQQEPAATSATTELGKGEGPTGLNVGRFRPTSPGGWAEMATALRQANLKVLAPQELPWVKEKGAVIVDIRPEESYMEGHLPDAVNVPFYQPIQGWTPWQVARRVGYAMFGISQGTEVNPKFLTELFELVPEPATTPVVIYCNFGGSLEPTKNDKNGQQTRSMVAAYALIASGFKNVAVLKGGYFDWTAQGRDIETFE*
Cre16.g650100	PETN	Chloroplast	Chloroplast	0.554952	Not_Mitochondrial	0.00420111	Not_Secretory	0.00959455	not_known	-	not_known	-	not_known	-	MQCVSRVAQRSAVSRPRVASRQAVKVQAVKAESKAAMAAVAAGASTLALALAPAAQAAQEVAMLAEGEPAIVQIGWAATCVMFSFSLSLVVWGRSGL*
Cre16.g650151	-	Other	Not_Chloroplast	0.459612	Not_Mitochondrial	0.00646446	Not_Secretory	0.00858193	not_known	-	not_known	-	not_known	-	MRLSVIVDVAYRLAEQLWALTEACFARSASHDAGLEEPSTVAQRLQAFCGALTPAVAVCTLLAVASAGLAASAIQRPRRGPVSPRHSARGPAIPASAFLHRPLSSSASAAHSSLAASAESAPATAAAVAASTRSSSATTVAAPAAAPAVAARHELPAGLLTRRYCQARLGMKSFSGLWGGLAAAAGVAGSGGVTAKEAHKAQARAREKLKGYHELAKEAFDRAAAADAAARPEVAVRLYRTGLEAAREGLALQVGPSAGLGPLADTAAGWRADLEEWSRLVAARLRALESGNASTSAPVRPVSVAQQRAAQQQQQQQQPHSAAAANGRPWRPVSAAGAAPAAAAAAQPLRSVNAARQPAAAGAAGGGGGTAAVVRQGSGGAAAARAGGGAAAAAADDGLAKYREIVLGEVLDRTPGVRWADIAGLETAKAALSEAVVLPSLRPDLFQGLRAPVRGILLYGPPGNGKTMLAKALAGEAKTTFFNISASSLTSKWVGDGEKLVRALFEVAAARQPALIFIDEIDSMMGARGKANESDASRRLLTEFLVQFDGAGGAGRERVVVLGATNRPQELDEAVRRRLTKRIYVPLPDAAGRLAVLAHLLQGQPHRLSRGDLDVVVRATAGYSASDLAALCKEAAMAPLREPGVMARLASLPASELRPIMGRDFAAALDVVRPSVNAASLRAFEDFTREYGTQ*
Cre16.g650200	MITC17	Mitochondrial	Not_Chloroplast	0.45484	Mitochondrial	0.879947	Not_Secretory	0.00864553	not_known	-	not_known	-	not_known	-	MAAAPRTEKNQWNHMIAGGSAGSVAVLFLHPFDVIKTRLQVQDGASSGQQYKNALDACRTVLKQEGWRSFYKGLTPALIGSGVAWAAYFHIYEAVKAWHCRWQQRDRLSAGWNMASAAQAGAMVCLLTNPIWLVKTRLQLQRLPLAGAAGAAAAAAAGSAASGAASAAAAAGRSALPYNGFLDAMIRIGREEGIRGYYKGLGPSLVLQTMHGAVQFTVYDELKYLAARWGPRAPGQEGEERRLGSGELSLFAASSKLTASVTTYPSQVVRSRLQQRMDDGRTLVYRSATEVVQLTWKREGLLGFYKGIGPALLRVMPQSALTLVAYENILRLLDSATARREQKEQRDQEAAAAGAAAAQEAST*
Cre16.g650250	HFO39	Other	Not_Chloroplast	0.453272	Not_Mitochondrial	0.00517551	Not_Secretory	0.00986134	not_known	-	not_known	-	not_known	-	MSGRGKGGKGLGKGGAKRHRKVLRDNIQGITKPAIRRLARRGGVKRISGLIYEETRTVLKTFLENVIRDSVTYTEHARRKTVTAMDVVYALKRQGRTLYGFGG*
Cre16.g650300	HTR39	Other	Not_Chloroplast	0.455448	Not_Mitochondrial	0.0053441	Not_Secretory	0.00995768	not_known	-	not_known	-	not_known	-	MARTKQTARKSTGGKAPRKQLATKAARKTPATGGVKKPHRYRPGTVALREIRKYQKSTELLIRKLPFQRLVREIAQDFKTDLRFQSQAVLALQEAAEAYLVGLFEDTNLCAIHAKRVTIMPKDIQLARRIRGERA*
Cre16.g650350	-	Chloroplast	Chloroplast	0.518226	Not_Mitochondrial	0.0103483	Not_Secretory	0.00885702	not_known	-	not_known	-	not_known	-	MRVSKSPGAGTASVTRSAFRTRPSGIRPPSAMPQSTGLSATRQLLDSFWEARGVLDPVQRKLLVDAAESLDAEVAGAVPLSSAPLTPDVPLPGVPAAWQIHESAPEVLAASKRLLALQQMLGGGAGGGDGEVLARASRPIDVVWMVVREPQLLSADLAAVTGRLLDMKLATLGAGVDVLRLVEGQPGLLLSDRWRLDLEALQAAQDAAAAEAAAGPRSAMAAYAPAFGSGANPTSSAAASLFSLSLSEAAERSAPPPPVYGEDAAGTAFSDAAAATASGYTLPPPPTDAAVLRNWGSRSSAASTSGSTPDSASAAEQAAVARSSAANGGGATAVSPVEQLVSAWRFGISSDDDTEWAERLQQLSAYASAHGDTSVGFRDGDDRELARWATKQRSDWRRGQLAEERHTALAALGFEFDADEAEWVRWFNQLTAFRREAGHASPMPLVTGADMYLSNWCSVQRIARRSRVMADSRIARLDALGFDWTGADPLS*
Cre16.g650400	CPL20	Other	Not_Chloroplast	0.45349	Not_Mitochondrial	0.00455535	Not_Secretory	0.0090275	not_known	-	not_known	-	not_known	-	MLAACPPLGAVASPFKGPSAATNYAYDADVSDERCSSDETSDAFDTNVRCALRPGAQATGATGKTMNQRPVAVCASWVPSFLSATYFQPCERHRHHKKNECTFFCISCGAKPHSVCQHCMGAHAGHQVIQVRRYVYCDVVRACDINAYVDTTGVQNYIINSAKVMFLNHRPHSKIGRVNGADTCRTCHRHLREGFSYCSLACKVEALHLTCGGAAISSGAAGSASASAGGDAAAAQPPPAAAAVGPGAVSLIRAGSDITGSAAAAVAAAVARQQPVSPATATAAAAASGVSPFALEPAVAAAAGGAVAAAASCAALSSDPESSEPEAVEEPFMARARSLGLSAAAAAGVAAATAATSALSPLLPQRRRVGAPAYVLSGRRYMAAAAAAAAAAAAAAAAAAAAAAAAAGGGGSSSSASDCDVDDMGMEEEEQQQQQQQQQLDANFENPPKRRRSAVISGRRGVGSSSSYGVMAAGGPTALAAVTLLMPHHSLGLTLPPPPPSLAAAPSRATPPPPSRATPPPPSAPKPQPVAATGGNGIGHMSRNSSMPSLPAAATAAGGAGSAGAAAAAAAAAAAAAASSNSRRKRSMPQRAPSL*
Cre16.g650425	-	Other	Not_Chloroplast	0.455306	Not_Mitochondrial	0.00547139	Not_Secretory	0.00906505	not_known	-	not_known	-	not_known	-	MAPGTAPLSAFYETRHPSRLYYFPTATYRLIIANLQTTQRCETTERKCVRERERGSVAFGTSLVFISARLLGFFPGPGARS*
Cre16.g650450	FAP219	Other	Not_Chloroplast	0.448416	Not_Mitochondrial	0.00537908	Not_Secretory	0.00906603	not_known	-	not_known	-	not_known	-	MDDTGSVIDDLPPPSPNRSLVATPTPAIPGRTGKLDYGLHESAMRVPVLDKVKEARKATIESKPDILGVRGPVWNETVALNPGKHHGKFSHNLLSNTLTPELINSTDVRKLTGTTAARGDPAAATLDRSLSPAAGGPSGWNTSTTLPSSNDRQRQLEAGLNASLAATARRRASPTPHYVDPVARQTAYSETIRAIKANSGADMGELTARYGPDGAEAMAAILAMPAKESRPRIRTTRADLQAVAALDAFSAGRDDAEEEEQGEAVPLSSPMPGAER*
Cre16.g650500	-	Mitochondrial,Chloroplast	Chloroplast	0.555932	Mitochondrial	0.572911	Not_Secretory	0.00866786	not_known	-	not_known	-	not_known	-	MAATPMRTALNLHRPAAASVSGRLLRQPACGSSARWPCVRGTHAARVRASESDVTEPSSSSSSSKSAAALGLAEIVSKRKERKDLELELKLAVKGENYGEAARLKAALAALDATDPVAQAKAALEAAIREERYQDAARHQAQIKALEAELGPAALECGLLSTSSTAVTHGVRVQVQSFFLPTKSSPSQGRYMFAYHITLHNDNTETIVQLRNRHWVIMDGRGKTEEVRGPGVVGEQPILLPGKSYEYTSGCALTTPQGSMEGEYGMVVLDPKDGTWAETMEVKIGKFMLDAKGPQAV*
Cre16.g650550	FAP103	Other	Not_Chloroplast	0.453549	Not_Mitochondrial	0.00488138	Not_Secretory	0.0109012	N	testing	N	validation	N	training	MATEQSYIMIKPDGVQRGLVGEVIKRFEQRGYTLKGLKLMNVEKSLAEKHYEDLSARPFFPALVDYICSGPVVAMVWEGKGVVATGRKMIGATNPLASEPGTIRGDFAIEVGRNVIHGSDSVESATREIGLWFPEGVAQWTPVAKPWIYE*
Cre16.g650600	MST1	Secretory	Not_Chloroplast	0.460009	Not_Mitochondrial	0.00436318	Secretory	0.948543	not_known	-	not_known	-	not_known	-	MAMPRHGRRPARCSSNRASQWLLLVLGVALAASPRFLLLVEAATYTLTLDKLGPTVNPTTSDAVTFTATVASPDSTTAVFFTLDYGDGVTAETTRTTTGALSTTPTANLVSAGTYTVTYASIGTKFVTLRLYDSAVAPGVLLASKTVPIYVEDSTLTATLLQSGVPRLNLAFSGFKGRVSSSTANRADMWATIQLDTAPGVFESSRIFIGIAPTASTNYDFVIPDQVYNLEGAKTTVLRIYDAPVGGTLLRTFTPAAANAVYVVDPSKYVLTLTVGPTSVTTADQVTFTQTTTEVSYSASATSPILQWRFNWDDPSVVETPLAYPDALTAASNFPTTATAVSSAAASTFRYTSTGSKNARLRLYDGANNVIAEKIVVITVSNAGYTLALAKTTADPVTTDDTIAFSAGAKHLSSTSQVWWTIDYGAGESSPRTALTMTNVGAAAPNAIASLSNQYTSGGTKLATLRIYDRDGVGANTGLLLASTTVTFTVTPVLYALESAVEPFSPIATVAAKWSFRIQRSKATPAGVTESIKCAFFGADTGTAPADLAAWLTAANGAGGLTATILPSSIPSDIISFTRTYAAAAASLQGKLQCFIGSTPLWDPYYPTPVFQVLAAAPTYTLSASVTPAVVPVDTATLWTYNIIRSVPVPAGGPSLPILCSFWDGKTGAAPTTDAGWAALAGSANGKGTSMAPGSTTATCSFTPSYSTTGTATPTLQLIQNSFALDAATTVGFLSPVYTAPAFATVTAASYTISSYLNPVTPVAGGAAAVWRIVITRNAAVTASAKTLTCQMPDNGQGGSPADVTADIAVGGTTTVCVFSIAGYTTATPGPYFATVNVVDGAVTTSHITKNFTVLASGTTAPTYAVTSVVSPATPVKVSTPVTYTFTITRTTAVPAGGIPQPIICEFFNGEGTAPASAAAYWRVSTTIPDADTVVAVMAPGETTTTCTFTTYYTTVSAGGFTAKLMVFGESATAAPLLTSLSVTPSQLLAAVHSFATPMVVAAAVVAVESTTISPNYNPTTPYTNIPTYFTFTLLRDPPVPPSASSGVQFACALYTGQNVNPASAPSAITDAVYKTFTDVTTAVATDANYFADQQLRVVTMAPGTGRVSCTFPTLYAAAGPFSPKFFVFEYASSTVGANALAVADTVTSLTSFTTQAAPTFITGPTNVPQRVPLPKGFRTTCFDGYELIFSNDNYTNGVRVAVDAYPYPVGQCRKCPGGTATMDGYRCIPCPSGYWSNEGARECTACPAGTIAKPAALTARAKYSIDPTTYHFVTHLAMGPESCKKCPKGYFQPNIAGTVCLPCPSGFVSTSGATGCTACSEGTYHTDGVGTTTPGEATSLDTTDTFGSIYPIIPNTCRQCPANTYLPLRGQAAIASMNLAAVSSATPCRPCEDGTWSKAGAAGCQKCPPGTYRNTWFSGQLGSPFITADGVPVATTLTELGSGCSQCPPGTYAPTFGMSVCLPCPAGTFASAPGATACQQCKPGTNSLMGDRTQQMALVVTNAANDFPALRAYTISGMVAGPAYAKPIVTGPDTNFFMAGKSETCSTNLPGYYTDVDGLPIQLPCKPGTFMPFDTATANLLDTGLTVDGTQCYTCQTGTFNDEFSQPVCKACWSGSFASKRGLPTCEIAQPGTFTNVAAAANATFNTATLIPTGLVKGAQAPTPCGMGYFQSSAETTTCTACAVGTYADQAGLAACKPCQPGRYQNSIGQRVCKPCDMGTYSRYGGELCTKCPAGTVASKTGSSQCTPCAAGFYANAPDSATSCRACPRGYYGPYSGAYADNLGDEFEGPRGCYKCPYDFFADRPGVRQCTACPPLDLGGGNLVEQCTEDLGSQRCKPCSLLSKPKTARTEQSPPPPSPSPPPPPPPSPRPPSPNPPSPRPPSPAPPSPNPPPTSPPPSPPPSPPPPRPPPPPPPPPSPPPPNRSPPPPPPASSAINPGGGVNQNGDPVGHRRAILSLMEDEDAEAAQEEQAIVDVDAEMQPQDDE*
Cre16.g650625	-	Other	Not_Chloroplast	0.460687	Not_Mitochondrial	0.00423454	Not_Secretory	0.00887977	not_known	-	not_known	-	not_known	-	MSVLGKDQPLGGTSAQCNQTPVRRPRPPSPPPARPHLLTAPDGSTRIDPYHWLRDDEARDPEVLSYLRRENDYARAVLAGYQQTQSELLEAMTARVPPTEHTPPVPGPVVFTASATRAAGSSSSSSSSSSSSGHGYSQLPGRSGDGDDDSGGDDGSGGDGRWCWYWYGTTRGPRQRHWVHRRWRVPLPAAAPHDAGGSAGPLAYGPLAAAPAEGAAEVVAAAEGEVVLDLNRLAAEVAAGADWEAGAQAGEEGAREEAGPEEGAASRSGGSGSEERGSAGSSTSSTTSTSSSSSSSTGGGGRRGSSYCDVGCVKPSPDGTHVAFTLDVLGDEQYSLYLQRVGSRSSSGSGNSGGGGGSSIGGRGSGGSSSGNTGGGPRPRLLLRGCGPAVEWSADGRTVLALRLTRRTHEAYQLVQLDLGPDLRGGTQEPRVGAGETEEPQPEQIMGLTEKPQLEPETRTTRGEPQPESGAAAAGGGSIGAGAAVQVLLEDSQPGSSLELAGHTSCGGWLLVGRKGPGGRTLLAMQQEHPLPHARQPSSETESVQAAQQPQPQPQPQPQPQPQQQLQLPAGLSLGSPQSDASSQPHRLPNCCWAVVAPASDECDVLRADYMYGGGSGGSSASSSSSSSSNGAHAATAGAATAGAATAGAATAGAVTAEAATFAVLMDTDTYPDGHVCAVTGGDLRSRVVLLPGSPGRQVVDLVVVEWEEAQQRGQPEEDEDEEEEGQQQQQGCSTGVGGVSSSRSSCSPRNHVRRYLVVHTLSNMQAAVRVYDVSDVRQRVEAARAAAMAEQQKGRIAQEAGVGSRSSSSSGLAESEEGEGMETEEEEDEPPCVSPPLPLLWTYLPGDEVAGGTSTRNNSGPDTCTGGGGGEQASPSAGGGGATAASPAAAPGHGASPCMPAACPSPPGAAACGFDSNPATTCHTTDGPASAPNPDPGATCHACCLGAVSSLVLQHGVWTPHVRLPYVRLSYSSLTTPTTTVDLDLERRVAWRRQVEEVAGGFAPGAYLSATLWATNPADGTRVPASLACRADAWPPATGRPLPAVVQVYGAYGRKLLPDFNPADLAILDGVSVGVGVSQSGDSCAAGGTCDNHGSGSAAQQELGARTEPSSSSSSGGGGSGGGGGSGGGGGSSGGGGGGGGSGGGSGAGGGGGGGDSADTRRQPCLLVIAHVRGGGELGAAWHRAGKRRCKVNSAADLAAVAGALVAGGYSRAGKMAVWGRSAGGLAAGMALCGVHHRPPPGTGSPPPPHASPSPIPPPPPPLPSPAPGALFSAAVLDVPFLDVLGAMCDSRLRLTAQERPEWGDPEKCQADYAYIRSYSPYEHVAALAAASPPAPALLLTCALHDSRVPYWGPAKFVARLRSELRGRMALDEHGPRETEEEADAGVLAMGCKCGPAIESAAVGGGCVRFEGGVEGEGREVVDSIRLTGVLLLTETGAGGHFASGALGERAMRSAFLLQRVASVEADARASTRRGLNI*
Cre16.g650650	AGT3	Other	Not_Chloroplast	0.458162	Not_Mitochondrial	0.00412719	Not_Secretory	0.0087474	not_known	-	not_known	-	not_known	-	MASTSATSTAATASTASIPASSCPPPDYDTALAVRRRHYGPNTSLSYERPIMFVRGAGAYLYDQEGVSYLDCVNNVSHLGHGHAEVAAAVSAQLHTLNTNSRYLHPQLPAYSRQLLHTLNNSTAAACASCGGGGCCGGGSSCGSGSSACGCSRSSSGGGCCAGSSTSSSSSRQGSGAAVAPAGAAAPTPAPVPAGYPASASAPFAATAAPAATAAAAAAAAPLEVLYLVCSGSEANDLALRVIAAARPGATHMAVMGGAYHGHLTSLIPLSPYKFWGRGGAGRPPHVHVVPCPDPYRGEHLDGRAAARAVLAAAARAGGRLGGFIAESVLSCGGQVVLPPGYLQGMYEVLRAEGVIVVADEVQCGFGRCGRAFWGFQTQGVMPDIVTMGKPIGNGYPLAALATTRALASAFSAGGMEYFNTYGGSTAAAAAAAAVLRVLQRDNLQAHAHRVGEYLMAALRRLAAPGSTASTASTASHASASHASASASPAAAAAAPLPGHAVEVLGDVRGMGLFIGIEIVRDRASKRHAPVTAKWLKERLRSRHALLSTDGPYDNVIKIKPPLAFGRRQADELVERMRQVLATELTAAVRSQLEAAEEAHWAAVGAPLMHTYRSNEKELGMAGVVGAEGAPGGGGGGAGVQQLVSRL*
Cre16.g650700	-	Other	Not_Chloroplast	0.45505	Not_Mitochondrial	0.0859744	Not_Secretory	0.00892223	not_known	-	not_known	-	not_known	-	MTLSTQRRALLAGFGKARGGQWTQEGIAALHSTTTTNAQVETQPDGELAESSADDASRLFQELSRRNRPNSAGTEPGPSPRPVLAQLPAAAELMERAAGTPSSQALYDLPTYLSVTHPHARVEPRNPAYDWRRSPQLEAGGPRRAALLLAVDAHMAAPESREALLRMAQLELAHLWYYQQHAAELPAAASPSASAASAASTATPDAAAAGQRRGGVAKQREAEPAAASTSAAAGDKAQAGAGTGTGAGAGAEAEAGDDDIFAAADRKARERAAAVEAATAAAASSAAKSLGRRGGRLPAELEARVRDMQLRYGMASRDAASVLRLLADSFSRRLPGGGRRLEGEAEAEAAVGLGEAEAEAGGDPTAALTWALSGGGRGGSGGTISGLSRHLAKQAAQAKAADRAIITAMQSLADAVNTASSSSSSATASSSTASSSGSSAYWAAHPALAYDQTLAARAHRQGLAWRAAAEAGPDGAASLSAAITALSASLRRPTSSPTSSASASSPPATPVLDLVLDYLQAKYADLLTAWETAARLREATERVSAAVARARATVPMSAVPPLPPALAAELERSWQNAAAAFRPALLQPLLQPAGSGAAARNSLAAAAASGSPALLQAQSSLTRPLDWAKAKALIEQHYAKQQQAAALAGATAAAEATAAAAAAASAAAAAGSPRGAVEALLQPLLQRAADRHRALLAGGDAAAAEAAAAAAAAAAHGSSTAAAGGAAPSEGAASVVCFRETLTLDASSAYANSSFDSRVTLEFNVDRLAAAEPGLGGAWGARFLERLLATPALPGSGRRIRGGGGSSGMFGRARASPAARAAANAAAYPVDVEHSFCRRTRTAALSTARYGSREANRKLLLEHYNELLRAAALAAAAGASAAV*
Cre16.g650750	FAP268	Other	Not_Chloroplast	0.451912	Not_Mitochondrial	0.00523155	Not_Secretory	0.00906513	not_known	-	not_known	-	not_known	-	MGAGCSSEQGSATSAAPVAKAPSVKAQPAAEATSPNPGAPPAAQPSRASVDEFQEEDDTPAKRDPAARMEALHRCFEALDKDKSGTIDFKELKQYLFKTGVNISLITGKAEELMAKMDLNSDNLISREEFTHMMEALLVEKTDEDLEVWVAEVVFTATSRNVVGFGDSLGEALSGLDLTTEQVATLKDCFRLLDRDTSGFVELPEVKALLGRSGMDMEHVSEELNAIMTKLDKVGPLVWQGVRVAAPPDWIGACC*
Cre16.g650800	TIM13	Other	Not_Chloroplast	0.454349	Not_Mitochondrial	0.00517014	Not_Secretory	0.0091242	not_known	-	not_known	-	not_known	-	MSFGGLPGAPGGKMDDHAIMDQVKSQLQMQMVQEFYQTVRDKCFKACLSNPGSSLSSNDQKCLNRCMDRYQDATNVITKVVLNQ*
Cre16.g650850	-	Other	Not_Chloroplast	0.457112	Not_Mitochondrial	0.00419031	Not_Secretory	0.0111407	not_known	-	not_known	-	not_known	-	MSADSKGKGVKGRPEAEINVYFDSVGPTSGSSNRKAKKCKLCGDNFPASRSAALNLEKHIANACRQAPSAAKVHAYKLIADRNKRGVPDDDDDAQRRRSDSGSAAGPGPSSKRQAIGELLATATSKQQSSIDTFAFKRVRPEASRSCDAKLLRALIMSHVPFNIVENPYWLDFLNDFKYTPASRRTISDDVLCSEYAGLWLEFQEKLLKEEMLGVCMDGWTTVSKDSVYAVTVVCCSTRKRYLYKLYDWSADSHTAEFLAGKLEEIIAELDRSAVLDENGNVARDKNGAPITTAAKKVAWLITDNASNCRAARDLIVARHPHISEMRCQMHGFNLGMQSALSHPFFALLLGKVQRVVTLFRASHLLHRLLALEAVQMNINTTTVKTSNKTRFTSIVICLRSVRDLWPALRAVLFKHKNLLKKSAGGKVVIKILSEEKLEEDIAFTCEMLEPWEQVIMAIQADDSAAGDVTRYWAYLAAQLGRITLKFEREVALHLISAFNARVKELNLPLSRLALFLDPRYKGHANYQHSHADTKTLKEQACLVATRAMKALGKADAEIKEVLVKLDIEMDEYATAAAYRTRPVDNSLRAAVLWWETKPATYVQAIALLLLGVPPTAAFVERVFSELGNIHTDGRNRLAIDKLDMMAFVRTYLKQEQPNGPQLAQEKLETRRLQYSRERPAAAAAAAELAAATPPASVAASVAASAASPVLPPQQEAAGPSTRPPLAPRPSPATPITSSPVASAEAGDGAACEEAEDMFTAEELEAFLTMKYQEEASELQQDMQQLGSIVNAIAPLPAQPPQQAPPPPPQQQQQQQQQLPYSGAAGVQVQQDPAQEEAFRRVEVEGLRRAINAALTQSFGWFNFDQDPLQPNYGAAPLARGFGAFKR*
Cre16.g650900	-	Other	Not_Chloroplast	0.455167	Not_Mitochondrial	0.0101288	Not_Secretory	0.00902232	not_known	-	not_known	-	not_known	-	MAQELAALLQGTHRQLAACSGKDWPQQTNPTSSVSYVVATESTQVGARGSYEPLPHVTIRPTGLVERPGPDATTLADVVCSQPTALAVLPWRTEHSVRSYLLQPRRRAELAAAQGGSLHADQVLGGGLCSRLVRDHVFAALHYHWDGARLRPVRLSGNSSAAATSSVSASASSAPAPLQAQLQDQGTGAYGWSEPASGSEGSSSHGGGGSSGGGGSGGGVLTLADSNVQVGILVRKGVGGTYPYQVAHRSLEVRGLLPGLKRRPPAAAAMSLQPGAALSGNPATAAAVAAAAMAAAAALQRQQVQQRTKQQAPQPTQLAAPVAELVTGATGGLVGTGPAAATLDAGTADVAIATAAAAAAAAAATAAAAATVGEAPAAAGAGAEATAAAAGPVAEVDADADVEVEQDDGRAVEDAADVMMAAAAAAAEVDTSVVAPAVSGAGAVSTGSLPAMVPAEATEPAAPGSSSGVPAVPASGAGDGSGSSSDSGSSSSAGGTAAQRQMSLAPARPAAAGSSRAGAGVGGGSSSGSSNRGGGCQLKLYSYCCRLELYVEEATWRAASKPTRDLFYSAVRELERRTHAAMNDWNHRALVAHCEALLGKLAAAGVVASAAVAAAPAAAVGAPQQGEAVGGAGQAPGQQAPLQAQLPDVFVNALAAQLQAIFSSLASQQGSGAAAATATAAAGVMTGGPPTPAAAATAVAGVHPAGAAAGMSVAVACGTPRATAAGVSPFHALATAGPVASAGLGEGRDGGSAGATVTGTGGCSTGEKQVQLLRGCSGVSAVAASGAGLGSSISGSSCASQPLAVAASLPTAPATPARSSARSAVDGGPSCADTCNSIGSHLPTSSACGDMRPPPARPPAAVVTPASASDAATATFPSGLSPPVLPPTPAQAAGSAAVATATVGPPEEDERDQEHQGQQTVGADCGPASHVAEAPDASEPAEGAEGSAPMDVDGPPPHPDAMGGALPAAAAPSTSAAGQQLVQGTAPQPQRAVAPDAAVCQRPADAAAEAVATTGPTPPFSAGAEAASTTPASGSQALVAANSAAAAAAIAAAIAAALPRVLPPTSTSPTTSSPATTTSIPGGFAGLFVMASTISTLIAEGGLTNRSSPYHIPLSTFPSASSSSSCTSAKLAAAASAAAAFPWPLYLIGTRDSFAYALVPRTTTVTAPGGRCSFTRTEFFFREDELPPDYHCFAGKPTAEVFVSDPADTAATAAGPRAASGTPHVATAAAAAAAADAAVLQPQLEAGGAAGAAAAPGSAVSPAGVNAGEEGAAASTDAAGAMAATAAAVALPEVRSMAAGDAVVSAGGGLGTGAAAGDGGVGDGDEGEDDDLAALEAIADVLGGMMERMGGGGQEKQQQPGEEEAVTGGRQEQQERQERVGMGAAGGGGGSGHGMQSSGAPVALSSSTSSSAVPVAAALSCGGSSTAPAASSAAPAPATTVARGSVNTGAYGFGDGGGDERDDGYAPPPPLRSSSPADLFPPLEPPPPGLLPVGVVTYNQVFTDLELCALEGEADHTDGAARAGRLPPDCYHQSGVAGALKRTKMFFGARYLWTREQLAAPNARVAGGVRVDVPQPLRWMRQMVELPLVARGVIPPGFVDSIALNLYHDGSEGIQSHFDDAARFVRPIFSVRLYSDSRLSFGGALFGATNNAFFVPMPRGCVTVLDDDSYAANGIKHCVRPTDMAGKSAALILRRIQPAAMRRAHDLLMEDVCDQMVHCLRIVDQTTVRCPLEQQRRLTSLSKAAAAAAAVGTAARRADMQKPLSEAEVAALVKRVMSNLLDRVERAIKRQTAQEAAVALLTRRMLWFVSRAAAAEQLGLGPVSAADDYAAATAAAAAAAAAAGATAAGGAARYEAGRPGSKALLAWRVTAGGGGGGAAGPRRRGRPPGSGLLGLTALAGGSRISGSRLEGSRLSPEEREVRQVMSRMIQNLEASARAERAAAAVRGLMDRMLYCLERDLPYTPPPRDAASAAAGAATGRTAGAAASGGGGGTGRPRGRPPGSSAARVLGLLRRVAAAGGSAAQTGTGGAAASGGVPSALAAAAATAAAASLKRLRAAEGGQSSAAALLLGRPVKLRKAGGGGGLTFSTAPMSPLKRRRTAAAAQPAQPAALGPAAAPPPAQATTTTATEGHVFVPSAGVYVRPPPPPPPPRRPAPAAAPSPGSGGEAAAGLTTPAADALQADVTLADVPYVDSDTRGGEAVADCAAGGGGDNSAAVMIAPIGGSALVGPAAEVAPAVAAAAAIPAVAATPKKRGRPRKHPLPPAGVAVAAGRGRGRGRGRGRGRGAALVVPGTDGTEDGGPGTGAVTVAAGAARAAGAAPVQLSAAAMDAATDDAAAMSTDPAIVEEQWNGRWTEPRVLRAATRLAVAGAELGGPDLRRAVRTVLRLDGFRMLRWLRRQRQEVLLAAAAGANGAATGTAAGTATATTAVATTGATTAVAVGGGTCTAGLDQSLLQQAASGRPQPSFTHMLMEQDPVAREAARDDPAAREAAREVAREEGQGHGGEPVTAVTAVTAGGCEPSCIQEAERRPAEGIHDDGGRCGRHVSCGGAGGDCGNLGCGAFEHQPGGEQSTPAPQLQLWIDTPALMEAGDSTAAAIEKDVAGGDGSSKVAAPATARTGSTTAAAAPATATTAAAAAAATAGSATSASPSVPGRGDVPRLWLRAFDRVVAEGVAAKSARAAAAAAAAAAGLAPAPAAAAASWPSPAAAGPSAARKESTDPGAASQLAGPGVGGAAGAAVARASGDVEGLRRVSPAQLLAHTVLSAVVAAAAEAAAAEAAEAAALYEAELQLLGLPVPSSLSAVAEVHKRRALLLPLPAEPQPQPHPEPEPWEAKAEAAGGTAKEEQKEEEEPRQPAADGVSHCTVVHGPSAGEAAAEAVALPGRGRLAAADACNGDRVRSSSSSSSGALTAAEAMTGGGSAQPLHTAVTAGRSAVTAAAAADAADDEMEWEDVILAALPCAAMAANVSSDAGNPAAAAGGSVRPSAPPHEATAPPAVGEAMGDAAGSTRPTDSKVSGASTSSAGGSDNGSAQAAAALPHRPLQGFARSSAAAAAAAAAARRRFGGATATSPRPPLQLQHQPYRGASAAASPGGRPAGAPGAAPVATGSAVAAVGGGGGGGGGRVASPGRGAGGASWVMQMKMMQHQPYKAGSGPGTATGPVSTLGSPKATSSSTGGVAASPKLPGFPLIHKPYAGQGVRAAFNSSSGAGPASGAGAGAVGEAAAAAAPGSGVVPNAIARTSCSGSSSAFATSAGVAAADMAAAVTSPSTPFRVPGSAAAPATASSGGGGGSGTSNFLLAKAASAPAPSGSTSSAAAAAATARPPATPLRAAAAAARSASVMLPLREPSMEPAGGEAAGARLGAAAAAAAAAAAGAKRKQRAVYSLPATACMACLEGLSPDDAQQQQPSGGGGVAGMAASGLHWGCQGPCRRTFHTACLRPVKPEKYELSKAICEQCFRDAHPCTACGRDADASASSKSDAGLVKCGQANCGRWYHVECAAAHPFTKPIYGAAGADAAGSGGGRGRGRGRGRSAGAATGGAVASAGAAAAGGAVGGGLGKFRCPLHTCAVCTGSGEGAVIMACVRCATAYHAKCKPDEAELVAKKLLLCPSCVAARDKTKAPKLC*
Cre16.g650950	-	Other	Not_Chloroplast	0.453446	Not_Mitochondrial	0.0296968	Not_Secretory	0.0177272	not_known	-	not_known	-	not_known	-	MELVVRGHAAPSGVPDQPHGDEETLAGARNRVAALSDIINAGGSGDGILECDLVVAIEGGVGPAGLGQAGILECFAWVCAMDPHTGAESTARSASFALPQPLTDLLLGPEAMELGHADDAVFGRKRSGRGSGTIGRLSNGVLDRTEFHVHAVICALLPWLQPQLYGEPYGRFLNDCGEARQKQGHGHLQQEQQRHGGVELVAAGTSGACGCGGAAASA*
Cre16.g651000	RPA70B,RFA3	Other	Not_Chloroplast	0.45863	Not_Mitochondrial	0.00398583	Not_Secretory	0.00931197	not_known	-	not_known	-	not_known	-	MAATATLTSGDVARIKSKEDFANGVVLRVSELQEVGGKKHKCMLSDGNNSIRGVLASQFADLVASGELSNGCLIKITAFVTNTIGSDDVVLATDLSVVSPGTGIVKMEVDNALNARNSTPEAAGKPQAKSSTADPDAKENSTPGPDFKSSKTPGPGLSPVSFFSPAPTPTGAGIKTAPTPPSTMGVSDRKNHHKIAQLHPYETNWCIRAKVDRKAPLRALPSKPDVKVMTVDLVDETGTAIQGTFWRGPAERMSEQLVEGKVYVFHKFKVKPADKKYVTVKNEYQIDFTDTTDVSEAADQDSSAMTTAVEVTPIEQLPRRIGQRAPVDVMGVVLALGSYGTVKRKADNSELPRREVTIGDQSGKSVAITLWGDMSSTTAQQLEGMEGRAVLQVTGCRVTDYNGCSLSTLSKSVASINPETPAAQQMMLWYKTSEMNPDRFTAVGADLVMARGSQGGSQGGAGGVPARERYFSLKDVSGLTAETEALANDKAIFQNVTACVAMINNDDKNIFYLANPENGRKVVDQGGGRFWSEADSKVVEKPEHRYLLSVRLADHTGETNVQLFGKEAEAVMGMRADELAALKEAGGEGFAGALKAAQWKPWQVVVMSKAREYNGNRSVRHSAYKVENIDWVSESSRLVTLIAKYGN*
Cre16.g651050	CYC6	Chloroplast	Chloroplast	0.553452	Not_Mitochondrial	0.00382432	Not_Secretory	0.00922046	Y	testing	N	training	N	validation	MLQLANRSVRAKAARASQSARSVSCAAAKRGADVAPLTSALAVTASILLTTGAASASAADLALGAQVFNGNCAACHMGGRNSVMPEKTLDKAALEQYLDGGFKVESIIYQVENGKGAMPAWADRLSEEEIQAVAEYVFKQATDAAWKY*
Cre16.g651100	-	Other	Not_Chloroplast	0.453399	Not_Mitochondrial	0.00442933	Not_Secretory	0.00928855	not_known	-	not_known	-	not_known	-	MYSGSHDLPEGREDAGRLPAGVQPAQGNSTDSQVQAQALAELLADCAEGGADDSGLSADGDSPLQQPHAVPPPGQGQSYMWQAPVVQQPHQRPPFPPAAFPAPQQQHPPRVHLPGAGGQHHPPAGWPPEHVSRAGGPAQEVPHPHQQPRGAVTYGYPGGLRQYHDGAAPQQHLQQHQQQQHQQQNPLWVPAPYNQHQQHQQRPPPPALAAAGGLAAAPPVIAVSLAPGQLWSMAAPAAGPVPPHPPPQLQLPPGLHPPPGLQPPAGLWQSPLEAALDAAGPIAAQYVPHAPCYGPLQGAPPPGPHAAAVQAAVEAALAQVAATATASAAPLAAPLPQRQPSTLPIPTAAVSDPAASGALAIHRSSGQDYYALLWEHLWAAVAGGVEPKEAWPRRDPQEPRQVVFAQRNLRGSGASALAGPSGGTLKFCGTRSAGGGAGGAGGDVDVDVAGGNAAPRYEGDMYLYKTRGKVDGGGNAEWPEGSVLERCQLALPTRAFTEQEALAKLGVPSVEKFMFRGRHKEAWVYTEKFLFVAEKADEQPRERRASAAGSGRSDSAGLPGDPASGQAEVQQATQQGGGGGGGGRRAQRLRGGGGSGSGAAPRPQTGRRRRRSEAEAEAEHEAGPAAAGSAAVQAEARQGLEVEEVKREEQAPPLGLSAQTDAAAAGSGGASSGPAAGPRGHSQPLLLPRLPGAPGARAQAQEPPSKTTWRRVRAHNCATAFMEAVVMGNIQAMQALLPELPRRGKPPAIDWPALTCTVVSTAADATSGRRRERHTSSYSPLHLALTFVEMWPHRPEATQDSYTVPRMAVACSGCLAAPRHHHQQRQQQQQQRQQECGAQTGCCRLGLVRWLLEHSTPAAEMAGDTAEMAGDGGGGACSSQGSGRSPLLSLRTTHSGSVPLMTLMRYADADGQDWSPLVAEVMAHMTWSEYAAADDDDDARSKKGWYPHHIGASQGDRWRRPPTAQPPGGLPGSDKGSQRCLEECLRQLLRLAKEQLQQQQQQQQQQQQQQQQQQGPGQQGPGQQGPGQQGPGQQPGQQPGPGGGAAGSAGDDGHRSTGGSSPAGRQDCDARPHWSGVSGPSDHFGTAAAVAAAAGSPVDAAGLDAAARAMVAGLMYGLSSSKFDGRPLLEAVARSLDVWPEEEEEAGGGGGGGASNAAAAAAAAAAAAASAAGLSLKQEPRMTESGPVAGGAVRGLAVAVVQPAPLQEQPQTHAQCEGTSAGPAEARNGMAQPPAPPQPPPPAPLPPPPPPPAPLPPPPPPPTCQSYHEYERYCTGKWVLSGRLRQLLRLEEEEAGCAQQQMQQAEAGEQAAEAQLQAQNAAAAAAVKK*
Cre16.g651150	-	Other	Not_Chloroplast	0.454397	Not_Mitochondrial	0.00464875	Not_Secretory	0.00920069	not_known	-	not_known	-	not_known	-	MQSGFPPPVGLPACKPQLYTNGGGGGGPSKAGGSGAAASTAPSQPAAPSHPPLLHPYGGHLAQPPPPPPPPAGAWHAAGAHSQPPYAAGGAAVPGYHHQQLHEQHQQPQPHMQTPFPAALPVPPSLQPFGPPHHGAYLGPAASQQQRQPPPMALLAPQHSQHPQHAQHFRHVPGTPSSYLPLQQHQQHHQQQHQHHQEAQGWAAPQQQHGQHQQQVLVADGAPAGPSAAAAAPFASPQQQQVLATSAWYGGPPPPPPLQQHQQQHQQQHQQHQHKQHQQHQQHQQHQQQHQQHQQHQQHQQHQQHQQHALTLAPAYQQLGGACGHMLSMAPGPQPPAAHASAPAAAAGYPPLTSAGTAGGAQPPPLPPPPPPSAEMVPVELAAAAIAAAAAAAAAALAASAAEPGNALALRSSEQRSMASLWRLLWDKVAAGEEPGKAWPPRSQEEERQPAQVVFAGPKMKGSGAGVLSGGRGSTLVYCGDCDDGEQQQQQQQQHLLLFDPQAQQPLPQQHQQHQQQHQHQQGQQPYQPPPPPARPPLPPPDKRWLVATSATLKGSGTAQWQAGTSLSRYQLALPDTGAASKLEAERLFPSVKPDAVTLSGKKKDKRAWVYPEKFFYVAQQAKPQPHRPANGGPAGGGGTAAGGAARAAAGHAAAGGAAGAAGPSLPPRAAAGGGAAAQQAAAAAGLAAGSGGGGGAYGASYAAGDGGMGPAGGGASGDTAGGGGAGDETGVMDTGLGAGRGDAGGRAKRRRAAGAEEAAAATRGRQRQRRSRRGGEESHEDVSIEDEGEHGAEEEAAAAASVAAAAAGASAAAAAPPPGSALLLLPAAADARARQWRRVRAQNCKAAFLEAVVMGNIQVMEALLPELPRLEEPPAAFGLTATTAAAGAAAAPAATAGGLPMGSGVAVDWANVRSPGDGYSPLHLALVKWDSWPPPTPQPSGAVPPPDSYTVPHMAVTCRQQQQQQQQQQQQQQQQQQQQGRSHPHHPECGRGGPTCRLRVGGCGTVVQWLLEHSTPAPSSAIASAAAGGGGGGGGGGGGGGPRSPLLMQPNTRSGSVPLMTLMRYADADGQDWSPLVAEVMAHMTWSEYVRADSKKGWYPHHIGSSRGSRPEPPPGASPGSERCLAVCLDQLLRLAQEWLQQQQQQQQRVAERVEQRVPAAVEAGGGGGGGGGSGVSRAWKGRGGRRGSGGSRRGHGTAGSSTGGAAATAGQPPLPAATGGTIAAAAAASGAAAPTAPQLVSGLLFHLASRHYDGRLLEQAARARGLWPEASPASTTAATVAAAGSSAAAPNSNAAAAAAAGGDLCVREAREHGMGVEVGGGGCGAVAGDVGCGRGTPTEGSDNADASCGGVQSVAGPRRGATEGLGGVATAVQPQQRSYQEYAQQCGAMAVLSVRLTQER*
Cre16.g651200	-	Other	Not_Chloroplast	0.450946	Not_Mitochondrial	0.00856043	Not_Secretory	0.00909032	not_known	-	not_known	-	not_known	-	MAALYEKLFKLSRKLQAEAHGVTRELSQCTDPVLRTSLQSELGRLQQDLTVLDSSRAKLINTLAGAVTSMKAEEDASAMKAEEDASAASGGKLYSNVTVFMVGSSGYVKRDYKKLTKQQFLQKMAREPCKRVVQVDEQPSQVMAVEDCADTAVDIDDVQLQDGMRLAVVANVEDSTSKLMKSMETMWGWMKGRVTADEYRCAEWAADFLLLSGAAGAERFCYKKIKGGNEGCQLEIGVDGMAFSEDGLVLVERKPLILLEHVEALKVKVQKLERLVAAGAPNTDKLRDPATGLIKPLKVFLMADGWADDQGESAACAVGMEECGIAPVLPTGDGGYAMHDSCGRWPVNSSTRRRAAQYRAKPGRQAPQSGIAATNAGGTGSGGGGARPTSAGAIGRYASGLQQAACSPAPTHHLLSHDPFVGGASGSRERRRFASVCHPANLHSLLQHHSSTPSVRKL*
Cre16.g651250	-	Chloroplast	Chloroplast	0.555875	Not_Mitochondrial	0.00460739	Not_Secretory	0.00888695	Y	validation	N	training	N	training	MAMCPLRSRLIASPKAFHVRSSQPNVCRLVTVDFRPDGAVGIAAFRNASVNDHIALLVKEAAEVRGLVDKQDASIAKQDARIAKQGARIAKQDAKIAKQDARIAKQDSVILVIGEDKVINVATQVCIAVRYVELTRLYDSGLLEKKPKMMFYETTPSPYSSLLRLLKDVSMKPLMEDVPDGETIEAFAVKVDALCRDRNRSTHPPSTAELDRMVEAALMLVSPQMAAQSPAAAHACFILQAYRDKLKPLMRPYLLAAAVEEA*
Cre16.g651300	-	Other	Not_Chloroplast	0.451211	Not_Mitochondrial	0.0488725	Not_Secretory	0.00870719	not_known	-	not_known	-	not_known	-	MSCCTTGPSWSQVPAAAGRSSATATDGPLLVSLAYAWQAVAFPAQAKPLLLVTNLGLAAAGITQAPAAAWAQLRRRLGFRQLISVRVFVGEASYRVRPGIMGAAPSNGNAELKAVAQEVEAELRRLVQGRRPQVQQLLVMRGRQSQMTRSDLEKAVEGLQLQL*
Cre16.g651350	-	Other	Not_Chloroplast	0.454893	Not_Mitochondrial	0.00434019	Not_Secretory	0.00931191	not_known	-	not_known	-	not_known	-	MQQGPVLVLVAHSGRTLQLDVTTTTQVALVQHALVSFTGVPVADQIAMYQGARLDPNKPLAAYGLPKDPATGSVEDHPVFLYCRSYLKPGAALPPPEALPQIQVQVPPLAEVNLAHPLHAAASPLVRALPDYERHFTHHLATTRAYWDVAQARLARCRQLLSEQEVQARAADAARANVEAHYNYILTAYQNFLDKYNAQHAAHALLLSTFPSDLAALDSMELHPTLQAPAQQQQHQQRQGQQQGEQQQQTGQAGVADGAASPSAGGAAEQAVPPAPPAPPQRRLGDLYPVARLREWADTCARSHASFGGKVGELEALFQALRRDVEALFMQAPSVDLDALGRRMTECEGLLDEHSSMVQVLSKDLRTVRALVEDVVRQLGAAGGAGSSGAAAAGGGGIKLGALHDAAAALEAIHETHRNRVLPRLAALDSQLAEFAQAAEASKVAMSADVLGQLQRISGQQSRIRDMKNKLAAFNEVLARQDAAFSELKVVHRLPAAYRALLAEVVRRGAWQQLYCGQAGRLAEHMTRFREKEAARRAAFGKEVARYLPTELLTRAGLAAEPPHCQVTVPPPAVPLIAVGLPDLQRLSYLDERMAASSSLRAATAAAAAAGGAGAGAGGGGGGRPPHASHHHHHPHGQHQGHGRHGPSQSHHTQQHGSRSAAAGGAGAIPGTVAVLDADPPPPADPVQALEMENARLRAELANHIAAACVRELESMQQPTTPATPARQQSTDSSTGTPPASAASASAALQLPQRVPSSGGGAAASGAASPAAGSAPARRDPAELVAAMQRALAMKDDLIRQQQRESATLSARAAAYEERIAALEALLARQASLPEAAVAGGIGSGRNSLHGAEGADAAAAAGDAVYGSAAEDGVVVERAVSGPGLSPLPSGVEVVEAATELARSGAAAVEEGAGTDALAATRGGDTSNSVELVEREEAVGAEDEAAGMAEVGQESAEGELAAEAEAVWAPAPVPVAPSPFALAAVQDAPQPEGPIAAAALAAAAAAAAATASAAASATASAAPSQPASRRTSIDKSRALAVVALEGRARTQSASFTDAASSVAAAIARHAALAPVRGTSGPQAIPGRTTGGNGPAAAHASPGGAGRYGGSCMPMAIGSLPFATSLPAASLLPGSVIPGGGGGRLDASPSGGIGLGLALGFGLGPLTEATEQRRQRSGVLAAADGAGRGGVTAEAAAHGGSQDDEDTEEGAGALSTRSSMSGGSISASGSFCRAASAAAGEGEGGRAAEDGERAGGAVGDGSPVGGSSSSSSSALQFRPSWSGTTAAAGVSAPASGEEGQGQSQGDGKAGEQAQAQAPLPGLADDVERAADAGAAPESAEGAGAAALAGGEGLQAAAGRHHDGGGQAHDMNGEESDDAEAPDIDEVIDSGGASGDAAGPGAMELVQEGEADAASGSEAEVADAVVAEPASSGYETVGSVADESA*
Cre16.g651400	-	Secretory	Not_Chloroplast	0.462258	Not_Mitochondrial	0.00454817	Secretory	0.942135	not_known	-	not_known	-	not_known	-	MRARTLLLAATVTFCLGLARGYSVWDAPAAVDPQPEPRTFATIAGVATSSRLYMYGGFSHARNAWLGDLWSLALNASATGWERVNVKLGDLPSSLEHGTLVSLDSALLLVGGRLGDGTWNDKLYLLDMATRQWLALSNTTSVPQLYWHSALSYTYGGVARVLLTGGLNANGSAAAAAYELMADASGGYTFTTLAPMPTPLFGHSLAADPADPSRIIASGGFTGAMPSGSAPREAVPPGLRGALEAAPGAAGSGSSVGVLGLNASYAVLRYDRMAGSGGAGEWAGLGAGDLAMPRGSAFHASWILSDVLYLYGGVQTLSAQGVSAPDSVLSGLQAFTLPTAPATSTLAFAPAAAAAATAAWGAVRPGWVSGAATWADLSNAAAPQLWLFGGWATPLPLPPWADSYLAPQDVSLTWRLDGGATAAAVSSSSSGPAAVGAWLPPLQGGMAPRSGAMLAAVNVGGVRKLLSLGGRAATGWAGPASSLKAQAQKFAEAATTGGSRFLTNPFGLVFGADGDPRANAAAYQLTDLWLIDAATGAREAVWLVNSTVVPDAGACLPPYAAASLGGSAAATCTSMPFGSATAPAGGAPLWDRRLVESPMPVPSGGAAANGGGGSATGAAGGSNHVIYIQAAETTTIPGGAPSLTAGVWRLSISSLDLPMATGTAAGLPAGRGTVYVATWQELTPAASPDPSPCYPRTLHGAAHLTSTSSAAVVMAGSPGSSSSLGSSSVAGSSLSYVALFGGLLLSPSAGGGGADTSRLLSFTPTDSVCLFDVYYRRWLQPPVYPAGYFPEARYRVSCASRPGLTNYTMSCFGGVSGASGGLLGDAWLFSMQPGALPLPAAAVQLPVHFGTWTAAPHNVTAVRPRARADHLMLPVRGPGLPGLNGSTYSPVLLLGGRVNASTAASSAAPGSSGLGPLRRDLWLLETACADPDANAPNALPSANRPPQTTQVWLALLPAGSATAAAAAAAVPGDAWSVVTATVSHNDTHAEVWMGVLPTGGAVADLRLIRMATTLDGCTSIKPNCTRLSYAYDAVAPSCWAGAAAATLPVRVAAADSPLPTTSLFASGVALQLLAPDGVPVHFKNTTYLSVQTPSGYLLNDVRLPPDVPDTTSLTLVAFGRPGVEIARAPVTPPISTAPGNLQPTAVISFNRTSLTFTVRSNGSALANATAELRVLYNGLYRKRCRVPTALFGDCDATVTDVKGSASFEVFPVPAAQISLLAYVALVTTPYFYGAYAVPLPSPYAVAAGGSSSVTGAGGGTVTLLPGGGPSGTALAYSLDVPSSLAPAPPPDGRLSVTVTVSFRQSIGYSVLNLPTNRRWVASFYRRYSFGSLDPTPSLNISDTYSIASKPYARRLAPGEFLVWVTDAALPSRPMLETVRTVDAAAAAAAGGSTNVNLEVVLSTVTFRLFFSRVVVSPGAGFYVGASSVFVSLYTIPEDTTAAAAIAGTAADAADAAAAAANSTGANSTGVVMTAPPPSPSPPQPQSLTVLSGSTASGSPGVPWDSELTDGGLATFSVIPGIDYLAVFSYPSVVLRGPVTITAPSVSNTLPGGGSSGTGSGSGGASTTGGGAVFDYELPQALLCATGTTTLINQQRGRFPSDSLNTVVYGPGTTCSWVITTGQPVMNLLINYTGLAPGDYITLTTDTGFVTRLPTLQLDSSSVFTIRMTASNVTIRFRGNNDNLMGTGPVVIWEGVSQRNSMPPQFIMMIAASSAAAGAMLLFLCLWHCVFRPVQLRRQAAAAAFAAAASAAAAGAAGAGAAGAGMRGAQGHRNRVPRRYLRMMDTSVYSAKEAAARAAAKAKSTSTTVATALPVEAEGGVAVGVPVPSAAVPPGPAADGNGIATKAEVVPGSAVRAGAEMPPSPDGEANVNAGANAGGIADALAAAAGITAAAADMAVTNATANSGSSSAGDGATSAPTEDGVDGADTCAICLCDFEEGERVKHLPCKHFYHIACIDTWLGRDITCPLCKDNVLEAMRTLHGPLPPRASGRQGRGGAAAAAAASAEAEAAAAAAGAVGGGEGGAGAAGAGAGAGGALHAGHLELVVVVPSEGQAGGADGSNGAAGDGTGGTGGGGHDAPGLPGSIESYHASLDTSLGAHGGSGGGAAPTAEGGSAHGAAPVTAAAAAAGGQELHTMSTAQSRELRPMRRNLSHDLGGEHDGTTTETDSDSDDDHGAAAAAAMGAAAAAAGAGQPRNPSGAAPWAVAPPSPAGTGAGAGTGASPHGQHSHAHGHGHHHGRQVAPGPPRGMSGGAPPPMPPPGNQLFATPPPAALQLAAMGGGGGGMAPAGSPGSRPVAEHVQRSNSSSTTAMRWMGGGGSQVAPMPMLTSQSPSGASGGGAGLGSASGRYTSRVPPQARAQEAQMAAAAAALSAAAAATSGGSYSYGHGNGGGGVGSSTGGYSPRRLLEDAGAPKDSALALAMAAAAGAASMVHFRVHDNPLARSQNSLSAAAETPQAASTPGVSGGGSELPSPARQEGPQAAAGVPGPPAGSTTLRSSASSSARSRSAGGGGMSGGQGQGQGQGGSVRTVGALAVPDVSGDDGDLLRTPSGQRAAGGAGGAAGGGGTA*
Cre16.g651450	-	Other	Not_Chloroplast	0.456104	Not_Mitochondrial	0.137537	Not_Secretory	0.00892941	not_known	-	not_known	-	not_known	-	MAKVSNVAAPSAAGWCEDSALLHAIYDFPHLSAAAHQQDATASGLAELFAKFVAQLPLASGSGELSATSDASFTSFSSSCWADLTPDDRTSLAATANYITSDQQVTWFADFGCALLATGALGGDTGEALAVCEDLRPQPDHITLHVVASECWRFEAHGSPGGSVQHTAKPAAGPDNAPTVWSCGNTIPKSGLPCVLGIMHELITKSCNAKAKDGQKSFQRTPAFIVEVAGLALQRLWEQEQDDGGGRGGTGVASQLPQPRGGTTDVGQHTGHDTVRNTCWPLVRAVVQVSLQSMRLCGPQQQPDLLFRRAMAHMDLWLLRRQVQCLSSPAAAATPIALTAAMHMLHATAAKAANLAAEGEDVSAFVSACDMSRSEVERVAAERAWQAAEQQSLPDVDSPDALGEMALPAGVLPGLPPAQRTAGGLEAALQRAQANLGSAPLLKPGAAFVDMQQMLESALWSKPAGDATAQLVLRSVERELFTRVTALLPAGSSSRPQLSDATLEALEAVVDGYRDALHAFLQTPAAQSAMQPDVRSRELLVVWCAYCLAHDSVARRHPLVREYGPALQFEDLRHLVLSDRPAVDALLAVAAYLNQQQQCGGPPLFSLRDGGSGTFDFAERFAGQDSLLQQILARERADAAARVDAHWGEVQQQKGDLAKARQELASLQVTEQSLRTQLSRADYYSWEYDHTKTRINSNLSAQSSCTSRISSLEKPPAPVLQPLPAANGLARRWLFFLHMPPAFRCLSRLSFLGQQVLLPRPLDGRSPQLAAVYAAVSVQLPPTSVVAYYNERRAVRAYISIPTQTFDGKDGAVMLYASGEPPQKVGPTSIDHYNSPADGVWYPDSLEPHLFWSGTGSAADSGCGLPTCFNPFARVDVTTVEEFFTVRLPGKAAVLQWAAHQHGTGETTPRERGNMALANQESCPTELLSKSEFLQFGRMRAHPLQQLRNLCEVLRRQDQALPLTGPAVQLLLRQLLFHVGPIHISTAGSSSTARSRHPQLLWRTGWEQPGDVLDTLCAELGALADTLDGKVRDHDAILLLGEVAAYLADWHAPCGAVARRFAVITMREADRLQAELDAAAGIAGDDRRVSELLARQVRWRVMALLCYGAGPLAPAGSSTGQKHQAADVAVMVRLMVQICHGLTFQDDPAKLKELQLLRARAHNVMASRVERLRELISGREDAVLTAAVASVLERTPASLNWYELIYPTLAQQPPAASYQAEGSDGRLYSINILDGTVLFDGCPPSRLPKEIVQHPLYVRTFGSFNFEVAFAGGTEQGGGTEMVLQTLRKVRGRLYDFRLCAAAASEQSVQLVITEVDAENGSERLELLDAGADSSCRGWGEQLPVRLRELHSHWLSRQRGVLVLRPRSFQEHDCAYLAKCLPGSGSSASSLRLPISAATPSKYDCRRVPLHKQSQHWLELLSLLLIEGQAAAEAAAAQSALLDRLVLLRGSKVVDSILAKFEDPRFIHTFISVSSGEASFELPRCGLEFSMEQQAPGAGQQQLGAHQASCCQLLSRNYTGYRLRRVQQLAERCNTGGGATGTVTYTLPEFRQYLVLERIPQPSVAPVGAQRAEVLVLVPAGVVASRVWDANGDGSNVTGVEALVCITLPARSSDSIKVQCYEVHGRFGHMRAGTRLARLQLAALYAATSTLLPEPGSRCTGAQMAMELLRQCWINRPLGAAEAEQLAAVERLGGHLAPGLHLLAHDLAASAAQLMHLHAASAAGTLPSSSATQTAGAVGGSAAPGTGSGNTSALDAHDRTVMPRLCADHAHAYAARWRAAEEDLPPGWGVNPRLLLTPIEEERTLGRLLPCKGPPAWRRQRHFQLISVLEVAPAIPTTFVKETEAELQSLLLVPPGRSAIAPAPYPLAASHVPLRPLEADMHAELRESWEAHHLQPDLAAYGVKPGCLERVRGLKGTTTAHRRSLEAHLLRQLALVPVTVGCHGSSLRLLRAGAAAPEAGPLDLMRVAVRPELVAEFNPFLSREAAQELQQRMGMWLQLCVLEDRLGRVEALAAAREAGDDCLPQLVQELGVHRTWDAAAHPEWLVFEVESQLQIRPQQYTVARMLMEGGDGPIAQLNMGEGKTRVILPMLVLALADGKRVVSLAFLSTLLDEAYAYLHGALCAGVLGRKLFTMPFHRDIELTPARVLRMRAALAHCMQGRGVLLVAPEHRLSLELKWKELLLDHTQDCMAAAEAVSASPGLRQQVVTQLAALLRDPVLSILDESDELLHHRYQLIYACGGKAPLVSFEARTGAIRAVFDSIAFLSNSGELLLPHASRVLEPPMTSSPDEDAPSGGTMDPVAAAATAGMFCGLRLLPGPDLEAALPAFHEQLARHVLDHLPFEFQKMANLLDPEMKERVVACITGTNTSAEEALGEELMAKLTGPGGGSGLYEFVLALRGLLGCGILRHGLTLRKQVDYGIDRRKASTASSATRARTRMAVPYGAAHTPSERSEFAQPDVALLLTHLAYRYDGLTLPECTAAVDRLLHGLGKEAAADHYREWLELSVDSIPHDELARFADVNQLDASSSSQMAAMHRHLRRNTAVVDFWLRFCVLPAETRQYPQRLGASAWDLAAAGARVMGFSGTNDNYRLLPLRVHQAVPEDAALKATNGRMLDVIINCTRGFHTLPSVEDSGGVPVWQSLLQMALDTGAHAVQDCGALMAGTSNRRAAVFLLAGPRLQRLQQLGFRGVTYFDEAARGWVVLEHTGRCLPRASSPLQEHENFVLYDEARCRGADLKLQRSAVGLLTLGPRVCKDKLMQAAGRLRQLGRGQALRFAATADIAARVVEYAAASGAAGGAAAAVAAAAGPRAVDVLAWVMGNTVDANLHGVAQWAAQGLHFATTLGAPERSVQDEVLGLRELYASSKAPHPVGNVVAAAAKQARLRRGSGAGGSTNSCAAAARAAAGSRGRPATAGDADSSLCIGSTAAAAAKIVDELEQLAARYGEGHSVRAGSGADEECERELEQEEEEEQEVEKQPPKQKPRLETDWPSYSTACTASTLVQLQAATAHGTLQPLSTAVDWLDSQDPTQPMDAVPWSDKVYVTQNYLHAIADPPDDQPLNDYLRPVGWLLVLAGGEVVLLSEREADQLLAAAWHAAAKGAAAAGRSGAAAADGPLLVSLAYAWQAVAFPAQAKTPLLVTNLGMAAAGITQAPATAWAQLKERLGVRQLINVRVFAGETSYRVRPGLAGAALGNGNAKLEAAAVEAELRRLVQGRRPQVQQLLVMRGRQSQMSRSDLEKAVEGLQLQL*
Cre16.g651500	-	Other	Not_Chloroplast	0.451006	Not_Mitochondrial	0.00561424	Not_Secretory	0.0108477	not_known	-	not_known	-	not_known	-	MDQDAKIQQYVLLAKGLRGRGLTDLIAKATGDPAVFGFGELLDVQSVKELQGTDLASHNALLQLFAYGTWSDYQANASSLPPLSEAQALKLKQLTVASLAASEKVLPYSQLQSAVSISGVRELEDFLINHCFYAGVITAGKLDQKQACLQVHDVIGRDVRREDLPQITQRMACWIAAGDELLRAIEARVNYATATADAARQHREELDARIEEAKRNIKAEARANDALMDEGLMMGGLDMMDEDRVGTAGLGLGPGEREERMMIMGPGGARGERAPGRPKSRRR*
Cre16.g651550	MTT1	Chloroplast	Chloroplast	0.553864	Not_Mitochondrial	0.00396917	Not_Secretory	0.00899477	Y	validation	N	validation	N	training	MSAMLVGRQGLGVACSSRTQSKLFAKPQPVQSQRASIVVRVTQQSPDTKTVITKTTPGELPLPWSEKDPYKLPSSIEKVQRMLFALGWEKPWIEQIVDRTMKGMLRTTEERAKGVVDYLTSVGLKQDEICNMASISVVLLGLNPETRLKSVVDYLKRRGVPDSGIPDLVLKHPRIFEYKLSADGSELVKGRARIQVDVVPVGANGEQACAVNYFREGASFMEAPVSPVGPVRAP*
Cre16.g651600	-	Other	Not_Chloroplast	0.453836	Not_Mitochondrial	0.00431437	Not_Secretory	0.00906586	not_known	-	not_known	-	not_known	-	MSAMQEPHWAHDSVGAGVDTTSDTQSLAFPVPTDTEAALEDFEGADAVLDVFGNLHDLGSGTSLDSETMELLRKDCAGDFADVSGPVCDGLAGASYCSPAAPEGSGGLSGGGSSVPPPTGGMVEGAAATCDAQLLGGGGWGAMRQQPQCMGAWAQQAQSGCWMPQSGTWSHSAFLPLQLQQPSVAAPPELCDWQHQQHQQHHHQYQQHQHHQQHSFRLQQHEQYPPQPQRIPPQVPQALSYYQHLLAAAEPAAAPSDPAQQQPLQPQPQPQPQQLWHLSGGGCWPHPHPASNGLQHQQPTQPPKPPQPPQLPQPPQPPQLQSVHLPARNGEHMDLLRRLLAAGKAGPKIWAAVLQDGDGGKSCTVADLLQPAAASASGAAGAAGGSSNAFAAAGSDRVSKGVGCLPVYATLPADVVRARYAPGSPTTSATFTYIGPARPAKTDYTTGSGGYSKSAFHPCPNDVQLALCGVLGSSLLDGATAAAAAAASSAAVLAAAHLQPLLTATASSIATADGHGRGRAGGTGGGGGGGGGGAKGQWPPTPGLYYFLDKEYRAHCLDHHDMTNHKCIKNGHVTHSLHRLLVVRCIGVRPEDARAGGAAGVEEGAAAGSAGAKGGKGGWGGKGNTSGGDDGFGGQMVQVTAKRDSVVATFEFGKSWPCINVVRPPGQAPAGAGSHGPAAVAVAVPSAAEEHEQAPAANGTVSSSKACRPASTSSRCRRVRQDAPPPSAVPPACAAAPAAAAVAAATAAATAVLAAAMGPADAAPGMCAAAEGGTAAAEVAAEVNEAEHRASRRRLVPTTAAAAGASGDAAGSSSGGGGGDSSSNVEALSQAMKDAARLRKCIRTFLDSEEDVAAAMEYFRTLITREFCGDVKRILNMRGGHHKRYGIMNSIIHEVLDLEGLLSPSPPESPTATQTAQAAQAASQSLSAAPQPPPPPPRVMSDRMQVKVVAVFEVLFTTVGGGGGGGDGGGGGGGGGGAGGLGPADAIKELCLQEDFECHDTALHTCCRYGLVRVLEWLLPRVDADALTASTKDGWCLLHTAARAGHGQAVEMVLRRCLKLGMFEPSALEAGTWVLLCDISHINKHYRRTNARGVLDAAMERVWPDPSSRPRVRNDVQKDTQLKALMTGLSLRYLRMGRLSLSGMDTTD*
Cre16.g651650	TSI2	Other	Not_Chloroplast	0.454047	Not_Mitochondrial	0.00642825	Not_Secretory	0.0122014	not_known	-	not_known	-	not_known	-	MSIADVLEGNDYSFPKEEKKILELWDRLDAFNEQLKRTEGKPEYIFYDGPPFATGLPHYGHILAGTLKDIVTRYASATGHHVTRRFGWDCHGLPVEYEIDKKLSCVRARLCPGVTLTNVDYLTSVGLKQDEICNMASISVVLLGLNPETRLKSVVDYLKRRGVPDSGIPDLVLKHPRIFEYKLSADGSELVKGRARIQVDVVPVGANGEQACAVNYFREGASFMEAPVSPVGPVRAP*
Cre16.g651700	-	Other	Not_Chloroplast	0.452869	Not_Mitochondrial	0.00450154	Not_Secretory	0.00915967	not_known	-	not_known	-	not_known	-	MSAMSQEPHRPHDSAGPAFDTTADTQSLLASFPVPTAAEAVALEDGWNIDDDCWDLDQMLGLNGQEDSAAAPELLSPSQEPAGIGGLSGGGSSVVPPLIGGLLEGAAAVTSAAQQLPGGGGGGGGGAMMQQQQQLYGAVVQQRQGGMEVATRPGDDAAQQASPAFPLQLQPDGAAPASEDMVLNPAAAAVYREWQQPDEQQQQGPAQYPYNGQIWQQPLHHHQQQFHPHPHHQYQHQHHHPHQYQHHHQHHHHQQSGLQQCAQYPPPQSSGSGQLEPNIAQLPLAVDQQHHRLPLMPVPAVVPSLSPLPVLQPPPQQLLLRQLLETAAAALPGPAGTASGAAAAGSAGSAGSVSCRHALETTRGGNGGEELQPPQPPQRYGSWPYPHPASNGLQHQQPTQPPPPQLQSVHLPARNGEHMDLLRRLLAAGKAGPKFWAAVLQNGDGGKNATVSDLLQPAATSASGAAGAGGSSSNAFAAAGSDRVSKGVGCLPVYATLPADVVRARYAPGSPTTSATFTYIGPARPAKTDYTTGSGGYAKSAFHPFPNDVQLALCGVLGSLLDGASAAAAASAAAVLAAAHSQPLLTATASSIAVAGGHGCRRAGGGGGGGGGAKGQWPPTPGLCYFLDKEYRTHCLDHHDMTNHKCTKNGHVTHSLHRLLVVRCIGVRPEDACAGGAAGVEEGAAAAGSAGAKGGKGGRRKGNTSGGDDGFGGQLVQVKATRDGVVATFAFGKSWPCINVVHPPEQAPAAAGSHGQPAVAVPSAAEEHEQAPAANGTVGSSKACQPASTSSRRRRVRQYAPPPSAVPPACAAAPAAAAVAAATAAATAVAPAAAMGPADAAPGACAAAEGGTAAAEVAAEVNEAEHRGSRRRLVPTTAAAAGASGDAAGSSGGGGGGDSSSNVEALSQAMKDAARLDDGIRLFMQSEKATTEYFEILIKKEFDRDLPRILNMRDGHPRGYGILNAIIHAALALEGLSSEQSSFAQEAAAITPQPPQPKLPQPRVMSDGMQSKVVALFEALLELCGSDSGGGGASGGSDGSGTPGLGGPADRAKQLYLQKDFDWWDTVLHTCCRFGLVLVLHWLLPRLDGNALTASTKKRWVPLMTAARAEHGRAVEVTELLLRRCLELGLFGPSALEAGTSVLLCDLTPFNKYYRSVGARRVLDTAMERVWRDPSTRPRVREDVQDEEQLMSLMDGLSLGMGRLSLGRDMDTTE*
Cre16.g651750	TSI	Secretory	Not_Chloroplast	0.460236	Not_Mitochondrial	0.00471786	Secretory	0.904169	not_known	-	not_known	-	not_known	-	MSIADVLEGKDYSFPKEEEKILELWDRLDAFNEQLKRTEGKPEYIFYDGPPFATGLPHYGHILAGTLKDIVTRYASATGHHVTRRFGWDCHGLPVEYEIDKKLNIKSRDDVMKMGIGAYNEECRSIVMRYSKEWEKTVKRLGRWIDFENDYKTLDPSFMESVWWVFSRLFEKGLVYRGFKVMPFSTACSTPLSNFEAGLNYKDVSDPAVMVSFPIVGDADGASLVAWTTTPWTLPSNVALCVHPELIYVKARDNDKKKVYIVAEARLAAVPGAVPKPKKGAKKDDKPEGGFEILAKMPGSELVGLRYTPLFPFFSALAAAEGSSKGAFRVVSDTYVTDDSGTGVVHQAPAFGEDDYRVCLAHGVCEKGDSLPCPVDLNGRFTEEVGQFKGLYVKDADKEIVAVIKEAGRLVEAGSLTHSYPFCWRSDTPLIYRAVPSWFVKVEEIKERLLHNNTLTYWVPAYVKEKRFHNWLENAHDWAVSRSRFWGTPIPIWASEDGEEIVVIGSKEELERRTGEKVTDLHRHFIDHLTIPSSRPGQPPLKRVDDVFDCWFESGSMPYGQLHYPFENKELFENNFPADFVAEGLDQTRGWFYTLMVLSTALFDKPAFKHLVCNGLVLAADGKKMSKRLKNYPDPTEVLDKYGADALRLYLINSPVVRAETLRFKEEGVFAVVKDVFLPWYNAYRFLVQNILRMEGESGAKFVPVPPEQLQPTNVLDRWIGAASRSLIAYVAAEMGAYRLYTVVPYLVKFIDSLTNVYVRYNRKRLKGAKGAEDTSTCLSCLFNVLLDVCKVMAPFTPFLTESMYQNLRTALPAGAPESVHWCDFPATRAAQSGDERIQQSVDRMQRVIELGRTIRERRNKPLKSPLTKLVVVHSDADFLADIQGELREYVESELNVRSLETCADPLQYATLRAQPDWQILGKKLGKSMGAVAAAIKDLTDAQILDFEKSGTLSLAGHTIEAGEIKVLRDFRAPAGMSADDVDANGDGEVLAVLDLRVDDSLLAAGLAREVVNRYQKLRKAAGLVLSDKVDMFYDPAAGTDVAALEAVLAGHAEYLRESLGVNVLPASSRPAGSVVIASEKTTIGGADGAAAYPFTALLATPAAALPAAALLAACGGSEELAGDVAVVVASRDLGKLQAEAAAAGGKVVVRVNGSEVTLRVGSELFFSASASVGGSA*
Cre16.g651801	-	Other	Not_Chloroplast	0.453274	Not_Mitochondrial	0.00423549	Not_Secretory	0.00924307	not_known	-	not_known	-	not_known	-	MDLAVGGSSSQQPAVAGAVHETWAPPPSQPPPQQPQQLLDADSTPGSEYGGHGSEDDYAWLPGLAELVALLAGDGAAGLEELLVGMWGPGELGGMQQEHPAAGAAQQLAAGAAGQLATGTGERPQQQQQLLPSTQTQTQQPAGPSARGSAVAQERHYLLAVQMLPPGAAAAHEGPGAAGAAVQPAPPAAGPHAAPSYHQPCAPPFAPPYAPHCPMMQLCDGGPMMPPPPPATATAATVAAAATAAAPLGSAHHQGGGFAGDGGGGGGRSGLPDVASLPLHHQQQYQHHQQHHQHSQLPQHCDLPHTQPLQQLSPGMVAAASAAAVEALQQRALGRAPSLVELQQAVGEGIQQLLCNAAAAAGPCISGGGGGAGGSGTAAGHAMAGGLQATLLLAQNAGSSWRCGSNAAPMSPLGATGGGARALNVLAPPHQPPMGPFQPPPTQRQQPPAAMEAAAVNPALHPRAHEHQLQRRPPQPQPLQQATGMAAAVTAAARRPTYPTALDMQPVLARMLSADIAHKDFWSAYSDKAVSKTLADVAGLLPPAPAASAASAAPAEGSGGGDEGGGIRSLAIYDTLPIELFRTRFLRTHRGQPYACVWPLDPTEPDFAGGTGGLGKSKFYPLPPRQQPANPNLVQRLRSLLPSSSSGGSGGGGDGGGGGGGGAAVAPAATAGTGWPLVPGQWYFVHPAYLVHCLKHHNVRNNGCTRTPGHVTHTMHRSCLVFCTSVRYVEKLGSTPTMPKPVAGKLGDGFDGFLMEKVGRELPPEVAAQQVEWFGAAVCTIVYGTSWPAYYMAKPPKAAAVQCAAEAAAAVAQCAVATATATATAAAAAAAAAASEPEAAAAAEAAEGGSLAERRAAAAAAGEATRGAVAAGRPNNTLGAAGPPSGAGGGAAAGADAAAAKPEAAGAADGAVQHRTAAGPGVAPMEMEARMDPQPRLRRPALMGADGDDGTGGPPAALKMVAAPVGGARGSGGRQQHDDARLVSECIGPFLSMKNATPSLFRVLLKEEFLSDDGQPDLARLVNMRNGHPDGQGIMNAIIHAALALEGLLIPKDQSAAPAQQHPAAPAVQAAAAPPPPPPPPPPGRLLRVMSDGMQGKVVSLFKVLLEICGAGSGGTTGGGQSSDGGGSGGSALRRASRLLLLTQQEYEWHDTVLHTCCKYGLVHVLEWLLPQVNAAALTVPTKSGWCVLHTAARAEHGRAVEVTAMMLRRCRDLGLFTPERLAIPGDGEQDGVTTSVLLCDLTPFNKHYRRVGARRVLDAAMERVWDDPASRPHVRTDVQGPEELRTEMQRLNLRCGVAERDRAAGEGGART*
Cre16.g651850	-	Other	Not_Chloroplast	0.455928	Not_Mitochondrial	0.0503524	Not_Secretory	0.00903764	not_known	-	not_known	-	not_known	-	MSELSNAAAPSAASGWCEDSALLHAIYDFPHLSAAAHQQDATASGLAKLFAKFVAQLPLPCGSGELSAASDASPLPVIWADLAPNDGTSLAATADYLTSDQVTWFADFGCAVLATGALGHGGDAGEVQAARGQDLRPRPDHVSLHVVAPECWRFEAHSSPGGSVQHTAKPAAGPDTAPTVWSCGNTIPTSDLPRVLGIMHELITKSRNAKAKDGRKGFQRTPAFIVEVAGLALQRLWEQEQDGGGGGGGAGVASKLPQPRGGTTDVGQHTGHDTVRNTCWPLVRAVVQVSLQSTGVCGPQQLPDLLFRRAMAHMDLWLLRRQVQCLSSPAAAATPIALTAAMHMLHATAAKAANLAAEGEDVSAFVSDCDKSRSEVEGVAAERACQAAEQHSLPDAGSSDALGVMQLPAGVLPGLPPAQRTAGGLEAALQRAQANLGSVPLLEPGASLVDMQGMLESALWSKPAGDATAQLVLRSVERELFTRAAALQVSSSRRQLSDATLEVLEAVVDTYRNALHAFMQTPAAQSAMQPELRSREVLVVWCAYCLAHDSVARRHPMVRGYRPALQFEDLRHLVLSDRPAVDAVLAVAAYLNQQQQCGGPPLFSLRDGGSGTFGFAERFAGQDSQLQQILASERADATARVDAHWANVQQQKRELAKARQDLASLQATEQSLRTQLSRAGYCSSEYNKLISRINSNSSAQSGCKSRISSLEKPPAPVLQPLPAADSLARRWVFFLHMPPAFRCLSRLSFLGQQVLLPRPLDGRSPQLAAVYAVVSVQLPPTSVVAYYNERRALRTYIARPTQAFDGKDGAVMLYASGEPPQKVGPTSIDHYNSPADGVWYPDSLEPHLFWSGTGSAADSGCGFPTYFNPFACVDVTTVEEFFTERLPGKAAALQWAAHQHTTVEATPRDRGNWALASQESCPTELLSKSEFLQFGRMRSYPLQQLRNLCEVLRRQDQALPLTGPAVQLLLRQLLFHVGPIHISTAGSSSIASSRQPQLLWRMGWEQPGDVLDALCTELGALADTLDGKVRDHDAILLLGEVAAYLADWHAPCGAVARRFAVITLREADRLQAELDAAAGIAGDDRRVSELLARQVRWRVMALLCYGAGPLAPAGSSTGQQHQAEDAAVMVQLMVQICHGLTFQDNPATLRELQLLRARAHNVMALRVERLRELISGREDAVLTAAVASVLERTPASLSWYELIYPTLAQQPPAASYQAEGSDGRLYSINILDGTVLFDGCPPSRLPKEIVQHPLYVRTFGSFNFEVAFAGETGSAAGPGGGGEMVLQTLRTVRGRLYDFRLCAAAADEQLAQLVITEVDAEHGGERLELLDAGADSSCRGWGEQLPVRLRGLHSHWLSRQRGVLVLRPRSFQEHECAFLVKCLPGSGSSASSMRLPISAATPCTYDCRRVPLHLQSRHWLELLQLLVVEGQAASEAAQSALLDRLVLLRGSKVVGSILAKFEDRRFIHTFISVSNGEVSFELPRCGLEFSMRQQVPVAGAGQKQPGGHQASCCQLLSRNYTGYRLRQVQQLAERCKTGGGATGAATYTLPEFRQYLVLERIPRPSVAPVGAQRAEVLVLVPAGVVASRVWDANAPAEVNVHCYEAHGRFGHLRAPMRLARLQLAALYAATSTLLPEPGSRCTGAQTAMELLRQCWSTRPLEAAEAEQLAAVGRLGGHLAPGLHLLAHDLAASAAQLAHLHAASAADNLPVSSVAPAASTAGAVGGSAAPGTGSGNTSGLDAHDRTVMPRLCADHAHAYAAHWHAAEDDLPPGWGVNPRMLLTPIEEERTLGRHLPCKGPPAWRRQRLFQPISVLGVAPAMPFTFVKELEAQLLGLMTVPKAKRKKSGGHPYPLAASHTPLRPLEADMHAELQESWEAHRSQPDLAAYGVKPECLERVRGLKATATAHRRNLEAHLLRQLALVPQSVGSRGVSLRLLRAAAAAAEAGPLDLMRVAVRPELVAEFNPFLSPEAAQELQRRVLTWLQLCVLEDRLGRVEALAAAREAGDDCLPQLVQELGVHRTWDMAAHPEWLVFEVESQLQIRPQQYTVARMLMEGGDGPIAQLNMGEGKTRVILPMLVLALADGKRVVSLAFLSTLLDEADAYLHGALCAGVLGRKLFTMPFHRDIELTPARVLRMRAALAHCMQYRGVLLVAPEHRLSLELKWKELICRERQGHEATATTGGAAGCSQQVVTLLAALLRTPVLSILDESDELLHHRYQLIYACGGKTPLVGFEARTGAIRAVFDSIAVLSNSGELRLPHASRVLEPPMTSSPDEEAPSGGKADPVAAAVAAGMFCGLRLLPGPDLEAALPAFHEQLARHVLDHLPFEFQKMADVLDEEEMELVVACVTKLDEAAEEALGEELMAKLTGPGGGSDLYEFVLALRGLLGGGILRHGLTLRNQVDYGIDRRKASIASSATRTRTRMAVPYRAAHTPSERSEFAQPDVALLLTHLAYRYDGLTLPEFTAAVDRLLHGLGKEAAADHYREWVGLSAESIPQDELARFSDVNQLDASSSSQMAAMHRHLRRNTAVVDFWLRYCVLPAETRQYPQRLGASAWDLAAAGARVMGFSGTNDNYRLLPLRLHQAAPEDAALKATNGRMLDVTIKHTRGFHTLSSVEDSGGVPVWQSLLQMALDTGAHAVLDCGALMAGTSNRRAAEYLLAGPRLQRLQQLRFRGVTYFDEAARGWVVLEHTGRCLPRASSPLQEHETFVLYDEARCRGADLKLQRSAVGLLTLGPRVCKDKLMQAAGRLRQLSRGQALRFAATADIAARVVEYAAASGSAGGAAAAAAGGSTDPGAVDVLAWVMGNTVDANLHGVVQWAAQGLHFATTLGAPERSVQDEVLGLRELYASSKAPHPVGKVVAAAAKQARLRRGSGAGDSTDGGAAAGGDADSSICDGSMAAATKLIRKLQQRARQYGEGHSVRAGSGADEECERELEQEEEEEQERQPPMQKPRLETNWPSYSAACTASTLVQLQAAAAHGTLQPLSTAVDWLDSQDPTQPMDAVPWSGRVYISCNYLHAIADLPDDQPLNDYLRPVGWLLVLSGGEVVLLSEREADQLLAAAWHAAAKGAAAAGRSGATATDGPLLVSLAYAWQAVASLPRAKPPLLVTNLGLAAAGIAQDPATAWPQLRRRLGVRQLISVRVFAGETSYRVRPGIMGAAPSNGNAELKAAAQKVEAELRRLVEGRRPQVQQLLVMRGRQSQMTRSDLEKAVEGLQLQL*
Cre16.g651900	CRTISO,CRI1	Chloroplast	Chloroplast	0.515957	Not_Mitochondrial	0.00573147	Not_Secretory	0.00858442	not_known	-	not_known	-	not_known	-	MHSAVPCRQWGRRCAHTRAGTAAPSATVLHQSPQPPAPRHRLARSSGSTQRLPPASASNSSGPTSGSSYQPSSRRMAVLQQDEHSFFWGQPNSGPTAGGGGSSSHGSSSSAMDSGIQQGHVREAYVSPSMFHAIAAADSLGELQQLLELALEGHGEVDAADDFDSGGWAAEVEAGAGAGVVEGHEGEAAAAAEVTLVLPSEVVEVALAKVADWVLDEGRRGFLQPSELCGVVALLAGQLGASRMEPTAPGAYSVEDVGSILWSLASLLGAAEGLDGDASGISSSGGSSGGGDTSQGLAAVATGTLAVVRGWLAREDVRQELAGCGYLSQLVSLLWGYAALAAAVSSSSPSSSSAPGQTVSAPQAQVEVGEAMGKAVEVEAAVGASLDALARRAVELLSLSYGAGEAPVPAADLTDLSWGLAAAGRRSPDTGRLAEAVAHEVYRQISNRYSLQMPFSPSDLIKIVQSYARLKINDGSVPRMLDAVGGHVAKRIRARHVSAMTRPSDIAALLQGFADAGHRTVVIPELLAACGVQVCREVAMHNESLSPTPAPPRNASTSSSGGSGGASREGAAARFRRPHAPVWELQPPPPPPQVAGHHWSIFLSPAQVASILDSFLRLGPTPATPYHPSPLLLDSLLLAVRPQLPYMTAAEAAELTGRLAMLRHVPGPQTLEDLAAAALRAEGPTAPPGTGASSSTSTAAGTTSTTAVHRLRALWALMMMGWQPPPGAAEEVIDALLVLDDHDEDTEEDDEGGEDANGAGTRRPRLLLSVADAGRLMSALCLLPLASPSPAFTSASSASTSTAGFTSGSTQRPGGLTIQRFGRSCLRLRQAAAAASASPRGSSRSRSGSLRNSREGAGGGAGGGGGGGDDMEHAVLACGAAMTLLGHEGWEMADQVLPPALFRRAGGAVRRLLAAPYRGVEDSSVADVAAALGELVADSRGAEAAAVAAPGSAAAGQAAVWSAFRVPLDPPPLPPTLARPAAATAATAAVGWSHVGQDCEAAEGEEEEQEEEEQELASSYEPLECAALCAAVPVAHVGQALCPPSSDTPPPAGPHAEQDCPVEDQHRGCGQQQQFVTLVVDVCLPHDYAGNAPGLLPWGWTSMRQKLLTHCCAAAGLAAATVVAEAAGAKGGLDTARGGAGWKVGLISGQEAAGVRVLQLEERALYQMQGSAERVRAYVRKAVRRVSA*
Cre16.g651923	-	Chloroplast	Chloroplast	0.554503	Not_Mitochondrial	0.00394655	Not_Secretory	0.00956909	not_known	-	not_known	-	not_known	-	MRLTTGPTSAASHAQAAKTKGLRGVAPAPRTVGAPIFSGVVSDSVQASTSAQSSQPASRASVRASASKTAYPPSSRVINTEAPTDVEYDAVIVGGGMGGLATAARLVAKGAKVVVLEKYLLPGGSAAHFKREGYTFDVGSSMMFGMGTEGTTNLITKCLESVGKKIETVPDPTQVVYHLPKSERFPKGLEVAVWRKYEEFIDELAAKFPHEREGIKKFYDECWRIFDSLNVLDLKSLEEPRYLLGEFAKQPLACLTLASFLPTNTGDVARKHIKDPELLRFIDIECFIWSTVPADLTPMINAGMVFCDRHFGGINYPVGGVGRIGEELAAGIEEYGGKIVYKANVKEILLSPQPDGSQRATGVRLADGRVFKGKTVISNATRWDTFEGLIGKDKLPESEQLFRKRFKKSPSFFSIHMGVKAQVLEGEKDCHHIVLEDWAKMEKARGVLFVSLPTVLDPSLAPPGNHIVHAFVPDWIEDWQGLSVEEYEAKKEAVADDICRRLDAILPGLSSNITFREVGTPRTHRRFLNREDGTYGPIPSRRPLGMLSMPFNTTDIPGLYCVGDSAFPGQGVNAVVFSGFGCAHRVLTDLGREPAWPVIDKAFGALLRTVRNAS*
Cre16.g651950	-	Secretory	Not_Chloroplast	0.455288	Not_Mitochondrial	0.00577563	Secretory	0.878743	not_known	-	not_known	-	not_known	-	MAGVNLKGGSSGGPALAPLLLVVLLASCGAALAARDLLQSAPASGASATASAQAAAIASALSGGNSNAVAQAIAKAAASSPAAAGTALAQALAQATASASGGGSASAGSSAGASAGGGRGNTSAVASALAQAVAQGGSSAANAVASAVAQSVAQGNTTSAATAIAAGASAGGAAANATATAVAQAVSSGGATASSAAQAIAQAYSQGNGTAVASVLAQALSRAEAGGNSSAAASALAQAAAAGGSEAAAFAQAAASAVASGGCGALDQSLAQAQATAAAEGSGNAAAFAQAYAQVLAKCPNITTPSPVPTAGRPSSVSPSPSPSPSPSPSPSPSPSPRPSPSPSPSPRPSPSPSPSPSPSPSPKPAPSGPASASASAFAQAVASGNSNAAATALAQASAQAAGGGSGANAIAQALAQSSASAPGATANAIAQALAQAQASGNANAVASALAQAVAQGGSSAANAVAQGVAQALGAGQASAAANVLAAATGGAGGGNSTASAAAASSAIAQGLGGGGSQATATVQAVVEAYGSASNPGAVAGATAQALAQAQAAGPAQAQAAGRAVAAALTGGDKSSATAVSAALANATSGGCGGVSQVLAEAKASAAASGKSSALAQAVAASSLRCLYPECSPFFTPVDCCGAGNGASISAGKCGCVGGSFCRYSLVRASPPTWQSTFGGLPGQDTICVCAAA*
Cre16.g652000	-	Chloroplast	Chloroplast	0.555411	Not_Mitochondrial	0.004389	Not_Secretory	0.00905096	not_known	-	not_known	-	not_known	-	MSFACKQHTVALRPARAAVVVPCPRHVTARFGQSSSEFEPKCNDVPLATEMDDAQNARLEAMAKEAYRRAQDVLKGNSQNFAQAQPTTLQSLYDLARTSLTSVDSASPSPAYELLLAAEGEAADKSAASGADADAPPAAPGGRFGPRVFAFNLEEEVAMAESEEDPAAAAGMRSPSWRACWRRGLPAWRRSQPPPPPAASAPTGTRHAPVAVRSVGGRGQRLCRWPPRRRRSSRQPPSPAARPERQQLREDIYCIDCLATVRGK*
Cre16.g652050	ZXE3	Other	Not_Chloroplast	0.496102	Not_Mitochondrial	0.00454619	Not_Secretory	0.00931716	not_known	-	not_known	-	not_known	-	MLVRHQHTLVHSRGRATGHSATCLRARVHRRRASTVASADASSNSPWGEPVLVAGAGIAGLAVAVALHKVGVPVRVYERGPGLRQEGAAIGLWSNAWRALEELGAAEALRPGHLLLNRVELCSAQGEVLRGFDFAECDVGPTGLEFRGVRRAALLQALYDRLPPDVVCFDTGVEEVLGEQGAASTGGGGGGVTVRLADGRTVRGSCLVGADGVRSAVARHLQLPAANYGGYVALRGVAEFPSPASSSPSSPSSPSTSTPAGGPGLPLNTIRQIWGAGTRAGLYPLSPSSYYWYTCFNADEAAAEAPPATPEARQAVALAAVKGWAWSVEECIRRTPPEDITWSRISDRWTAGAFGRGVVTLAGDAAHPMTPNLGQGGCVALEDAVVLGRSLGQLAAAAGQRGQAAAAPPAAGAVAAALRAYEAERSRRCLPLTVRSNLMGQALQIPLAPVVAVRNAFVKAAFQPGHFLDHTAYDCGRLQQ*
Cre16.g652100	MAP2	Other	Not_Chloroplast	0.45388	Not_Mitochondrial	0.00386561	Not_Secretory	0.00885883	not_known	-	not_known	-	not_known	-	MSPADHKPLELVPALESLQVNDKDDDEAAQAGGLSKSQLKRLKQKAKKAAEGGQPAEGDNAESEPANGAAAAAPAGTEDQEGDDSGDDDEPGAEGGAGGEGKKKKKKKKKTAAQKAAAAAAAGGSAGAPSATGTSAAMPALKPGEKLTQTDPPSVPVRLLYPEGKYPEGEWQSYKDDNLWRETSAEKRELERLNWDMLNDVRRAAEVHREVRKYMKTIIKPGIKLFDMCEELESRVRTLIEANGLDAGIAFPTGCSLNYVAAHWTPNAGDKTVLTYDDVMKLDFGIHVGGRIIDSAFTVHFNPKYDPLVAAVKAATNAGIKAAGIDVRLCDVGEAVQEVMESYEVELDGRTHQVKCIRNLNGHSIGPYQIHAGKSVPIVRGGEATKMEEGEFFAIETFGTTGKGYVREDLECSHYMKNFDVGHVPLRLPRAKQLLATIEKNFGTLAFCRRYLDRLGEDKYLMALKNLCDAGVVDPYPPLCDAKGCYTAQFEHTIYLHPTRKEVLSRGDDF*
Cre16.g652150	FBP4	Other	Not_Chloroplast	0.456284	Not_Mitochondrial	0.00545874	Not_Secretory	0.00874576	not_known	-	not_known	-	not_known	-	MWEIWRSRSYQHLTALGVQRGGQARTETGGWLHGTHSPEASTPTSGIARIASGTVNFKDLSIRADDPDEGDDDDRHSEDSTNKSAILLKPPKIPERTKYVIILVGLPGRGKTFLCNKLKCYLNWLGHNTRHFNVGSYRRLQKGDHEVQNAAFFDAHNPAGMEARNRALYAALDDLRSYLYSPEGQVAIFDATNTTEERRQLLIREFHGHFQYLFIESICTEPKVLEQNYRAKMQYSPDYSGMDMEQSLADFKARISKYEEVYEPIANRNIHYIKLIDMVTGRGHMDVNRISGYLPGKIVFFLMQVCKAGMAQARRIWLTRHGQSEYNQVDRIGGDSSLATPGEVYARCLPEMLLERLPLVGLERARIEEIVAGVAAGTGGPAATSAPDPNADPADPGPEPVPVPVSVWTSTLRRTIQTARYLPFPKLRWKALDEIQAGACDGLTYEQIAQQYPDEFMARCKDKLRYRYPAGESYLDVIQRLEPVIIEMEREKECIVVVGHQAVLRAVLGYFMAKPLASIPTLDIPLHTLMELRPRPDGTMDYEFIPIPPEAATRMAATLPPLPGGPHRAGSGSGGSALGLSMGMGMGLHGASGTLGSGSFSGLATPSALLSPQYSARAMGGVGGISGGSGGAGGGGAASRLGGGSGGSPAAAAAAAAIAAAAGEGGVADADDDDDEEEEAEEENEEGAGAGLRAGGASPVPVPVPVPTRWVPEAAGGLDGGSRAPPTPLLPPFTPLNAPLETVLETSAAGSPVSLHSRAPSLAAGLGPGSSPGAPSHLAAAASGTGAAAATSIGAAAAAVAAANGAGAAVVAAATGASAATATGSYLGAGSIIDSPQALAAALAAAVESRNRPVRVPFGATMGGGGSEGGAPAELYGPYAHPAAASSPLSMSTAAAAAAAQLQATGVHSPTVHGHSQGLGHAGLGHALGGAAGNVPASPSRLQRSSPAAAAAAGAGGHVYGSTAQNLMQDLMGPDADVELPPAASSPGHTDPQPREQEEVAEQEEAVEQEEAEAASGAATPGGGAADKPDAGGAAMVTAIAALAETQW*
Cre16.g652200	MMP9	Secretory	Not_Chloroplast	0.455803	Not_Mitochondrial	0.003976	Secretory	0.949831	not_known	-	not_known	-	not_known	-	MVLTRLQVSILLLATAGFAASGPTKKNIEGELVKLDRDDGDGAGNWALLNRRTGLFEPLGKMGPGHKMPQKDKNGKGLAAGQYVTIGCTVDAAADQCTFVAQQDVAIVKPAYVPVAKQVRERLLILIMDAPACGAAAPMTVSTAETLWFGPNKDARGGYASRAEMCSYGEFVMEPPPASKVMTVTPPCSWPTATCDSWAMANAARTQAQALLGAAAYGAFSHHILVMNFPAACQWAGLATLGGGVEGGGQVWLNGATYSQTFGSFQVPLHESSHNFVLYHGYRFHLEYQDKTSYMGTGTACPASTETSLLGWSSPVEGGNLNSTTLPTGPAASGPFVLPATYLTGLGNYVRVQPDWLPYYNNAQYGFNLYMEVRVRANGDDMMDPVYDHKLIIHEVSSLYNNDPVTYRTADPQSNYLTSMPASSRLVLQNDYYPYSLVLYTGAFTGSSGAFLPVYLCRYAVAESECPSLSKVLSGTNTASSSPPPASSSPPPAASPPPPASSPPPPVSSPPPPASSPPPPVSSPPPPASSSPPPASSPRPPASSLPPPPVSSPPPPASSPPPPASSPPPPASSRPPPVSSPPPTASPSPSPKVKPGKKFQQATGRRSALGNEWQGLDNPIDQRMPSSTTTTSDPSSSSHERSAAASGSGAKPARRLLLLPMPSDQQSISSEAP*
Cre16.g652226	-	Other	Not_Chloroplast	0.45602	Not_Mitochondrial	0.0151266	Not_Secretory	0.00915307	not_known	-	not_known	-	not_known	-	MSVGEGAGVSRGDGPRFAMGAISAEKALALWNILLCRSRNVRGLGATATSPCTL*
Cre16.g652250	-	Secretory	Not_Chloroplast	0.451682	Not_Mitochondrial	0.00423838	Secretory	0.925392	not_known	-	not_known	-	not_known	-	MAGSRDSRTMGVLACMGACIVVIVACGIAILAINRQHLADVTYTCWYVWPYTTCTAYYWGCMASEDFSDSTPCSYLYAVGSISIFSGLMTLACMGCPGGVIGNSVSGVFHIIWFAVAGAYFTDKYNGAHALPLDNWRHAIMALCWTSLSFGAVQLLVSVFACVKMRDRGGEYEERPHKHEHKSHAEMTDQHPPPPMANPYPPPPAPYGYGYPAPPPPPPAAYGYGAPPPPAGYPYGAPPPPANY*
Cre16.g652300	CMA2,TTL13	Other	Not_Chloroplast	0.449946	Not_Mitochondrial	0.00412782	Not_Secretory	0.0273336	not_known	-	not_known	-	not_known	-	MGLPSNPAARGALCCAGLSCVVIIGCSIAVLIINRQELANVTYTCWYNWPYTTCTAYYWDSNSPIGRDPDPDPDPDPDPDPDPDPDPDPDPDPDPDPDPDPDPDPDPDPDPDPDPDPDPDPDPDPDPDPDPDPDPDPDPDPDPDPDPDPHPDPDRDHQGRPLQIILRLQSPLLHQPPLGHAPWIAWRSASFMACPGGMIGNVIAGVFHVIWWAVAGDYFTKKYNAAHDVPMDNYRHAVMALCWTALSFAAIQFLFGIFGAVSMRGGDRGGDYEDRSDEKPHKHKHEHQSHAEMTDQHPPPPMANPYPAPPPPAGGYYPPPPPAGYSATQPPMAL*
Cre16.g652350	FAP183	Other	Not_Chloroplast	0.452124	Not_Mitochondrial	0.00453478	Not_Secretory	0.163878	not_known	-	not_known	-	not_known	-	MFRSRSSGSDARQDPRTKGLLCCVILCVTVIIACSIAVLSINNMHLADVSSTCWGWGWGSSCAVYYYGCMATKDFTDGSACSYLYSVGSISLFSCLMTMALMGCPGAVAGNTVSGIFHLIWWAIAGSYFTDAWRDAHALPLDNWRHAIMALCWTAVAFSALQILTSVGSCVAMRKRSDAYEERPGSKPSAEMGAYAPAPHAHHAHAGGAYPAPPPPAPGYGAPPPPAGYGYPPPPAPYGYGYGYPAPPPPPPAAYGYGAPPPPAGYPTPAPAGVPPPPAAGF*
Cre16.g652400	FAL18	Other	Not_Chloroplast	0.457243	Not_Mitochondrial	0.00400749	Not_Secretory	0.00907553	not_known	-	not_known	-	not_known	-	MSEDAPLPDPPPPPPLEGEKAPLPAKLAGLQTALPQQDFQKIIVHGKPKEPDRERKAVCKPPNDQHLPTSRLKLFCFDKTTGKPLANVQVAVKTLPNNDPDKSKSVSNAFGNRAFSRKDGYVSCKVLAGYPYLISATASGFHDFGHMGEHLLLRPGDGEVVEAEVGLVPIRIAVVVTLRELRPLHHPDSMQRDVTGQVNPLFSLPKIDTRFGVPPQRVSFYSSEGIKMDFVATTVESQDVLVGWPGTLGNTAEAATCSLGIYSTDNDGHCFFYGPKVGGKRGNGRKPRDWSQIDVGRWEYTCKYHLRANWESPVCMLFESYRRQVDYPAHVARYPPRGDAKDRLNASPGKRRASLAALLPGSREELAASREALALAPVHEIMRASSIAGSTRGGGAAAVGAGAGGNGSTPTGVKNKEQLMSSFLESAAEVAAVASSGGSVADPNEPEAPPPPPPLELQSSHAAASAAGGDGAEARSQAGASGSGRGRPGSSRGRNAVAAEARSVAAAAAAAAAGSALDPDEVQELEAELAVYPDNNIHNYLDPGEYKLQMKDPSRLLIFYTYSGDGEAAEINRAQNAVVPFTMRNTDDSFIHPRDGSILRPTQFPVQLYCRARPWFHIAVYDVESLEEVGTRYGLFFTIERITIQPAGTKARGSEGDGMSNGGGPGRRLKGQKDERNADVDAYLEKQKEKGKLAHLWAKAEVAEAEATGKQFLLPQDSEALDPNVFPYKVEEVEVVSELMYSGHLGANKDKMWMTPGDKYRLTVQMRTPFLDYDAVQVRVANWELEPFVFYAMRKVVLLVGVREAFNQQPMPHTEVVVEVREPPQPPRPPVVKPEWCEAPSAYAQRIIDQLIDYVVQNNREAMAVEKGPASEQRGYTDAEGLVSFEVPPESRVFVRAVNTVDFEATESTSERLLTSEPEQFVGFQLQRICRTAAVVLDSATGEGVPGFTLKGYDITDYVPDVPKEGSKKVRQLLDPDLLDDVDVEALGLEPFQVETTGPDGAAMQPFCRRAGRVIKVLVAASPRSHLMPSLVMPRSANALYVVTSDKHSVVFKAPSRPRVRVICHDTCTFEEIYGVRFRVMVRRIEAPPPPPENASGAGRRSGASSRIMSRAASRAGSRAGSQAPSRSISRTNSMRASAATAAAAAAAVANAAAIDAAVAGIAAERAAAEAAEPPPPPPPPPPPALLAATAAAIAVLRDQQRDTVSQVEELERTMAELQDQQEADLASGSGSMEAAEAVAAQQRQLEPLMAGLKASLQRQQQQLDELLAAEAEAAAAVAAAAAAAAEQAALDAAAAAAAPPPEPEFVPGAGYNEAAAKALAAAASFNPDAAMASGGLDAIFGTGTVAAASAPRARRKTSDSQGGGGSVGAAGASLRTRLRGVGSGNGDGSATRGGAGAAANSRNVGMGVRAEEDDATLKRRAEEEAMMAVFDQAPEEEEPWGRVIWDSVTGLEENDNLILEEDAEVAVQIFPCWPYDVRSQMLKGRAVGHVGPPDFRFYLPRDGDAFRFWLERDKALPDFWDEQGAARLPYHPLARLQPLAPPHRLLARPHGDLKLLRPPAFDLNAITDPAVTADTDPRLASANATPRVNFADVPLTIDDGGKGTKSGLVPKLSLAGPEAEDLRSALKGSEEVRKLHRTVSAVQYDPNDANEDMNDLAWNQLRLSDASYLPLERTRLLQFLTKWGSFPHIQGGHCKACAGVDRTPDTNPLLLASAPPTPRFAGDSPRSGGGTARSGADDAAGTAPYGGHGPAHRGALYRSRLVPGLELAAQWVFDQRPAPRPEVPPHLRRFVPDRFARTHAIVAHSEAIYCKSPFFTWWLPNGGGVHVAVNDGLYRDLIPLIDAVALSVEYMDQHLEKVNKVNEGRGKHGRFLLGHEVVDSFCGGVFILDVSSAQPFSGISFMLEQLSKTFDYWAGSTPEGMTPPRFNVLLCSRDVVECWRSGLGYVTEGLLGRLRPWYEDVKQKMPAAPGFNMEKALRTAAGMAKSQVPLFLLCGGLLESPLNTPTEMSRVLYDMQLACINTQAPMQPVHAVELYPMPQARVEGGASGVAPASEAGDDDIGDGAGPRELRPLPPAARLGGADDGMTEVSVEEAAALGSNIFALLVDSLACERVRLLELFREVDKDSDGCLDWSQLYRLVLRLVPDATPAHIRYVQLLLDRTGDNRVRYKDLAAAVRACSRGGITVSLRDRLEVALVLHKMAITMLVGRVTPAELFARYDCDEDSYWSEKEQWNMLKDLFPGLRPAEHALLFEAFQDVDKNGDGRISRDEWSRAFSAGGVPGLPGTGMLGTADQIQRMKDAGELDDFTIMAMKAAEENKRLSRIRGADFPLTAALVKIAGATRGMHRRLDLGRARAFADPIDLVPLQQVRDALDANLQQLLAFEKAYGKQLTAEYQDRPFRNYPGQANPLTADPGSLARGGARKRPASANRALRPTRESSSAYSSSSAATSIAPSSAHRAGGLGSTAGRSGAGSYREPPSPSRPESARSAARPRSRPHSAASSRAPSSRLLEPTASHTAYLAATNSGGGGGSRPGSAAPGSRPGSRPSSRPSSASRQRPPMSPVPAWATAAAASDDPHLRKLAEHEASSGEVGAMPPLGREHSASSQQAQPWHTGASAGLGLGGGAGGGGSFSSRAGGGLLASRPSGSIADVSVGDGGAGTGGGGGDPRLAGRQEYRPPSERSLLRPSASYGSRTPGSSKAPSAEPSAASVNGGGGEAAASGVGGGDGGSNASSRPNSAPARRPGGGSSVGGGSVRGSVAFGAGGGDGSGAGMPAVYGKIPLPPSARRQLPMKSAMLGFEGEGLEGGASGGLPFLSSPDPNAPPAGAGASGAGSRPSSAGRRSFGPAGFRMDSGNSRTSQGWV*
Cre16.g652450	-	Other	Not_Chloroplast	0.449246	Not_Mitochondrial	0.280588	Not_Secretory	0.00914914	not_known	-	not_known	-	not_known	-	MTWSQAQRQRRYSSDCGARRNSRSPHSPSLDLPKRMQALRAQAFAAVDRREHEIEAYEQALQSALAELRRVRGVEEARLAGRVEDATRRFEQQLAGLQQQYLAEVEKLKRQAVSELHKQRAASEAAIAARVRALQGQLRHERPAGLGLDVGVGGGGAHSPRLITAEYGSSPSGRPSPGMRMRSARPASPLSSPATGRGGGSGGTFGAGGAAGAFAFGGTTVYEGGLSPRSPSTARMW*
Cre16.g652483	-	Other	Not_Chloroplast	0.449077	Not_Mitochondrial	0.00456793	Not_Secretory	0.00913856	not_known	-	not_known	-	not_known	-	MASGDHTKGLYWPSSAEDSASRPQAAASCEAPSDSGGRSLARHSPKRSSHGWAVSSDSASPALPAFARTSTDSQETFNSRPDTCIDQPTNASGGGGAQRAALTSWSQSWSDGSWPLSKAHAWSTLSSLSRAELLVVNDELNALESSIRRELARTKADFAQHVNRPRPGPAELQASSPVSATPVQLQRARLCNELRPSQACASVGRGPRSGGRTDGCAAVGYGAGSTHRAAANGSGGPPGPQQQRQPASHPAPATAPATTPSASIPHDGGLGAGGGSYLHIQPAAGGVITAITKEHVHAVCAAIGSYPHPPPPQRAQQLARCTRPSQRSSEPAMPPATPRALMPPPPPPPMHQRLPAPTLGVDAGRGSSAVSAAAAAAADTLRQNATWRQAAPLPPRPVPAAAASGRRGATVTRSAVDWVALGRAVGRRPMQPSDAMSMPSPPQRPPPPSSLLLPPARAGAVAPPAAVTMVPLSGAKRDAAAMTAELAWGGVKAAPQARQQQPAASPPRALQRQQPHSLPQPLRPQPQQPQQPQHVCSPQAAEGAAALAAIMMLLRRTQQQQQQKDPAQKRQRLMQ*
Cre16.g652550	PRPL24	Chloroplast	Chloroplast	0.555935	Not_Mitochondrial	0.00418005	Not_Secretory	0.00915044	Y	training	N	validation	N	testing	MATMLSARTSAFSGATLGRSVAPRAPISSRTTVCAPVAAYGDLPKIGGGRKWEHLELGPGGKALRVPMHVKKGDTVQIIAGKDKGKVGTIIKVLAKKGKVVVEGVNQGQKHLKPKMENETGQIKTLEFPIHHSNVMLYSKEKGVRSRVGHKVLETGKKVRYLVKTGEIID*
Cre16.g652600	-	Other	Not_Chloroplast	0.449568	Not_Mitochondrial	0.00716224	Not_Secretory	0.00899477	not_known	-	not_known	-	not_known	-	MANGLAKWLGAGSLLAGLIAALTSRLTRRRRRKHAIAETEAAAEAASTSGVHERCSGAASGSQPGPVPTQWVTLGARASFALGEGGALGGGSGSVKRTSDGLLVGPGPGPGSGPGGSTSSGVLSRLLVLGRPSESVESAVSFSGDVASSTNNCVGYGDEYDSSEEQEPECSADSARAYGKSDRARLVDMWIESALLVSRDVRLDKRHFDRTTRQNLKKMRPASAQAVLSELAERCWDGTADIAKEVHRLVSHAKAQDKFAVGSAVGAATLVSHNSRTSISSSGGGGLPASAAAAAAAVAAVGGGGSRLVSSGVTN*
Cre16.g652650	-	Other	Not_Chloroplast	0.449983	Not_Mitochondrial	0.00526791	Not_Secretory	0.00897771	not_known	-	not_known	-	not_known	-	MAAPTQEVSSGSGHTQKTEAPPNAQKRFRARQKEKMSSLEREVAEKQAAYAQLTAENEVLKRKEKVLEKVLSCRDEQLGMVRALEERCVTQPDWIGIGVGATPQAPDDTTGTAAGAGAGNGGTADGAVVVVHRSCFGSSAANNVVSGPVEAQEQFKNMKKEQVIPQYKAFLAEVSAALLHCTYPCCDSDNPIVQKVTAAVERMGHMLKHLVLLNSQLMRQLLSMNLETGQPAAPPVGHWDTVVGSLQLTPQQAADITAVYDLYRGLIAKVYDERRLILTALGHTPSPGGMGTGCPLEGSAASFLQQLQAGMAGGGGGGGRPLVGGDAREGIERTDLAADMELIDKLAANMNKEHSARTLLCCFFFGKVLAPPQFAKVAVYSYPFFPDSLAVATAVARSGGLAGGSGSGSLDGSR*
Cre16.g652700	-	Other	Not_Chloroplast	0.456657	Not_Mitochondrial	0.00418361	Not_Secretory	0.00874896	not_known	-	not_known	-	not_known	-	MLAPPRTPRAPTSTSAPSPSAALHHSDQSAFPSQDATMVGGGAPASGPLDAETTHHHHLPIPNPSAPHSPTAAVPAPPSPDRPPASDRLQQHHPNAHLHVHHDPSHVWIPELIDRIAAHLPNPNQVPLCLRLVNTAAATHLRRRRDLKVRLSLPVPHAEFVWRFGGGGSRAADGGSGGDSGGCATVHSKEQVVDGCGGSAGGDGLPQPHTTSWQVRQLLPLAARSGAVENLPVAAAALRAAFTPPPPTPSPPLAPPAASATPGNNSGSGTGTDSGSDGPAVVSSADVVTGGGGVLLSAAAGSGSAAALSPGEQVVAAVGSAAVAEAAGAGHLAAAVWLVRVGGFAATKTALERAARAGDEAMCRWLLGAEGCCPWTFAAPAAALRAGHAVLGEWLMRRRPCGAGTGPGVPMCASLTSLSLSSSTPSPSLPAPAAACSNSGGGGGPDCGNSGGGGGGGGDGGDDGPAPQRPGQVLGGRRTWLDGVMAAAARGCCLQQLVGLHERWLDSRGATIEGPGANLVLAAAAGSPTADWADKVVWLANAGYWSGTPAAAAAAAVPGGWERIERLRGRGYAVGPDAVEAAARAGQLDVLDHLLRGEWRLHLGPAAVTAAAAMNAAVGAGQLAALQLLVAACGCRPQEMHLMRAAAGTDVSVLTWLLDQVGLRLVSTAGIGTGTDVTTHAAPAPGAVPGAVPAAPPGAAAAAAGAGAAAVAGGGGAALEGPISADELLRVAAGSEATAGSTAVLQALWDWSWSGVGGSGGTYGDSGDGDGGGGGGAGGSGDCGGGGAAGGGNGAVGAATSRLSAPAGGAGPTDGDWGRAALRCAWRSQALFAAAVAAGSEEKAAWLAERGCGMPADGSPYVHAAATFDQLMLCRLQHLGCSPGLHSIALPGSGTVAEAVLR*
Cre16.g652750	FMO10	Other	Not_Chloroplast	0.458266	Not_Mitochondrial	0.00402861	Not_Secretory	0.00895547	not_known	-	not_known	-	not_known	-	MQEFYADPGSLERPVLVVGAGVAGLQAARALLKRGLQVVVLEQSEDVGGVWIRNYAGYGLQVPWENYQFPEFPYPRKTELEQYPSGEQVREYVQSYARHFDLYRHILFSCKLISLRRKVPVPPAAGSGPGHGLRPGTGPGPVAEKRMSTEFHTSASAMSGANNDARRSGSASTNGFGPMAPRASAGSAATVAAGSGWGGHATSPPPHSTMGRRSFGTVFSSSAKRLFGQLVGGGGGAQGSGVHSSASAVTMPLQDGVAAGRPAVRGAGAGAIGGLNSRGGGSTTEQVARTFGGGAMQQPSPVTAGAAAAERMGGASNGGGAAPSGDGPDSAGARGPVSGSAGLSGSSSTSGEHADGPDGTSNTGAGSAQAKSSTAGATVNHSSKGGNLPTTRGAAPRVPPSGAKGAARGSSPSRSGSWADARRIRRQQQRVAAAERAAAAAADGAAARRAGLAGDGWLALYEDMTTGKQYMLEVSYVVLATGLYATPFIPSIPGQELYRGLQVHSKDFTDAAVAAGKEVLVVGAGKTAADIVTELTATSQASRVTLLYRRPHWPLPRAVGPVTIKSLAYTRLISSALLPYYYDAGPGGKAAAACLTPLRKAFWIRFMAKVNQTFGVKKTMGAPDRPICQDIWYSGQVLDAVKWPDVINNPKVQARQGEVEYFTPVSAVLRDGTELQPDIVLYATGYSNQYTFLEPDVRESINVQHDGVYLYRHVLVPGLPGLAFVGAEVSTFNNILTAALQAEWLASALAGEVELPLPHAMAADVEAQMEWRRRTMPPHKLRGSSVMLYMQAYHDQLVRDMGAATHRKQPSFRHPFAECFEPYTALDYSDVFMRDPLKVAASGAALAQAAAVPTAAAVAVGRATAAAALAANGTVDNGTDESNAANGTTVEAAAAAVAAAANATAGTATSPTVLGTTNNASCSAAASSGAYFTSLRASNSTGAQWAPCRTSTLASNGLGGFSNYTAVHSNSNGGPNSGAGPSPVRPGGAPGATATAAASNIYTNKTIAGLAAISARNGMGASNVRSPPWIYAPMAAGAIAAAAALQPATTQAAMPNAAARAAAGATMSGSRPPLVAPQRTASFTPASAFTSAATANAAAAAQTLPPNAAATAAAAGVLLGMSPRHGGHGTGTQQQHHNVPLDPLAPSEIDEDEPKARAVDEQDTLYSLDALPPALQAFRRTRVRSDAAARPSTGGGILDAMEEYADEYDEAAGDSQVYSDTPQQQQYRISGVVAPPPGGGAAAATGNGFAAPSGTLSRVTGSGPTPGTSQLRTSAAGSSYGPSSGGVLLQGAASSPVPTAAAAAVGAPAGSSPGSTYVILARHSGATADSAGGGGAVARVSGGGNSATAHAAAAGLVMGRVSTSSSGAASQSSTGAVSTATASSKASSHRPVQRGLSLATLLLRRRNAANAVYDVSSSRIEPTSAAVNELGYRVLPPRHVEEAMAAAAAAAAAGPAAAGKRQSGDGRAAAAVAAQAAARRTAGGGVVTSGAANVTLQRVTIGGATQSPAAVGTFTVPRQSSQEAANAAAIATPCRPVNAVAAPAPGDVTATPTTGAGPGRSTSRRRISADSVAPSTASGSASLSSAEGLLPQPPTQQVAAAAAADAGRIASAVNAAAAAAAAGRCQAGAAAMAAAPAAGAAAAGFAASEVSDYDGQSGLTRVPSISASSGISYMPSGSTAFIAPATHSAQQQQAQQQRQVPRQQQRQQPAVSYFNHITSHYGAADAAAAEAVAAAAAAADSASAVTGIEYQSDIVGAHAVHRSPPSISASSGISYMPSGSTAFVAPTQALAVHPQPRGTPAAAQSQRQGHAHVAHPQDPRREYLQNVVEHVQGRSVAAGARNTDSGGGGATESDAPGGGTRNCMSSGLSYVPAGSSFGPQPTLQLLPHYQVNIVDNTGSASTASAFGAYNTSGSTKLGYVSGSSGAGVLYANGNAVGGANHHGNGNGYTGGGVHMPVVHERRLSGASYASSGYSYMPSCSTVVPPQLAARS*
Cre16.g652800	-	Chloroplast	Chloroplast	0.556124	Not_Mitochondrial	0.0149705	Not_Secretory	0.0101722	Y	training	N	training	N	training	MLQAKLTGLRATRSSGNAPCKPAAKTVAHGAVTCLRHAQRLGFRVSASGASAAGDAESLGRGIDSLASHATTQSYVIGKDGKSVSVPLGAVQQLPVALQSIIFISIFAALAVCTYLNVTVVGPALAAAAPAVHAALLAARVPLCCALFFVVGVAHFTSHEGIASMYPKPGTWGLWYLPGSASFHTNWTGVAEVAGAVGLALGAAGLPAALLSAYPQLLAASSAALFLLTIAVSPANVYMFTHNAPGPVGAVVPWPLHLLRFFMQVALLTAFWDLGRGVLLGHVPLLP*
Cre16.g652850	GTR4	Secretory	Not_Chloroplast	0.454799	Not_Mitochondrial	0.00535553	Secretory	0.933924	not_known	-	not_known	-	not_known	-	MFLYIMNMVVLGLAGYFCGKLFDLVKKLSDEYTAPIACTLEDPDSTTPLASPSIFEAPTKALSCIIPAYNEQDRLSTTLDEALNYLQRRRDKQGPQFTYELVVVDDGSKDGTANVARNYIRQYGLDTVRLLRVSANRGKGHAVKRGMAAARGEFCLMMDADGATRFADLEKLEGEMEKIMQPSFGASKAAAAASGDSQGELGVVFGSRAHLAQDAVAKRSPLRNFLTRGFHALVYFVAGGRIRDTQCGFKLFTRRAAAVLFSNVRLQRWCFDVELLYLAEQLGIPVAEVSVNWTEIPGSKIRFTSILLMATELLIIKMCYPVLGIWSIHSELTMAKKTS*
Cre16.g652900	-	Other	Not_Chloroplast	0.451726	Not_Mitochondrial	0.0108742	Not_Secretory	0.00923429	not_known	-	not_known	-	not_known	-	MSFDPTGDPNCFSLFVGDLPPEVHDHFLESFFRQYFPSVRSAKVMMDNITGRSKGFGFVRFAVEGERDRALNEMNGVFISSRQVRVSLATPRPAAPGGPGGGRPGGGSGLPGELDPQNTTLFVGGLSAHVSEDALRGVFGRYGEISYVKIPPGKGCGFVHFADRQAAEYAMQEVNGTIIGGSAVRISWGKSTGKVYGGGGGGGGGGGGGYGGGYGGGYGGGGGGGGYGGGYDGQYGGGGYGGGYDSYGGGGNYGGNYSNYYNSNGQGQGQGGSGGGSGGQGSSSVWDPVKGVNVEKMNAAYVARHMPGYTGSYMGLVTIS*
Cre16.g652950	-	Other	Not_Chloroplast	0.457055	Not_Mitochondrial	0.0040164	Not_Secretory	0.00902592	not_known	-	not_known	-	not_known	-	MAPPKIKDVHLKLQTGHGPGQSSVAYANTPNEVSLVTSGADGRVYLRDALILEPQCSCKVDTPPATILAVDPKGKYVAVGDDSYVKLYKLPSLTLERSACRFNLTLRALSFSPDGTKLAAAGDDNLIKLVEVKDGSVYRSLNCDDYVLALAWDPDGAYLAATLRTGGLVVYDTGSGRLEKRVDAQCERVDYSSPRRHAPSWHPDGGSVLAVPVGAEGDVALHERLSWEATGYLSGEHRKAVNIVAFSPNGVYAATAGQDKRIVVWDVNSVTAVAAATAEEVMSGLVWRPDGNELAMVGESGGVGVWSGVVPTEMPGPAVSAAELERLQREQERLADLRKRGEKAEREAAGADLVPPEGGEIREEVIEEMQVEVEEGADGAGGSAGAKAAGAEAAGAEEAADGGEGEEEGSGGRGGRGGHSGVNGRPATRTQTTVRTVVRTVVAPPAGPAPQPAFQPGATPAEPGRPRFLCYNLAGSVSSRPVDDHHVIEVLFHDSSRFSSRVPLLTDYYGFDRAALGDKGVVYSSPAVKADAAEVAAAAAEGGAAPAGVPGLVMFRPFDPWAPNSDWTATLGEGEEALCLATGSTFVAVATSRQLLRLFTLGGAQQAVLRLEGQPVALVAAGGQLAVAWHSGPPNPHTKSQALSLSLYDTLSLVCVFSQPLPLTPGTTLTWLGFAEDTGVPAAADSAGVVCVRTPDFGGRWVPVFEPPAARRASEVLWPVGLSGEQLYAVVCKPAEPRPQVSPRPFYTPMDLSPPVLALDGGAGAAAEWEAKALLEAVKLSVLRARLEAAEMSGQVEEASDLRHLKNQGEAKHDAALLKAFQKFVRAERHGRALEVAAMLNMCKSLSGAVAVANHHQARGLAERIAVVLEQKQAIIAANEAMAAGADPYGHHHHQHQQAAAEAAEQQQVAPAGRSYTPIPFARRGGGVESAAGELGQGGEGGAAARSTQPLGPADLNAGAAADGAGGAGDRGGLTPFADVMTAGPGSAGGLSTGPKSGRGLPTPNTLLLAATAKPDPGSDSHKRKQQPSAAFNNPFARKAAKLGK*
Cre16.g653000	-	Other	Not_Chloroplast	0.453617	Not_Mitochondrial	0.00473387	Not_Secretory	0.00935485	not_known	-	not_known	-	not_known	-	MSLSTLEAQGWSIKPDAYQELIEESEGNAASVHANILNQDLKRIGKPCLPDDINRAANATVKGPHVLQVSSVVDTSRPTTKETGGGGGDGRMLCLRLTDGKITCKAVEHVRCDGLNEELLAPGTKVLLSNASVRAGVVMLQPKTIKILGGRVEHLAAAWETQRRYGGLERPKQAAAAAGGAGGSAAAAAAGEDDGALAPPFRHFVPGRDDKAAKIAGRTAASAPGRPQPSAMGPAAAAIAAATAGGGKAPATDGAAAGDKAPAAPRAPVAVAPAAPVFGGGAGSEAAKHKLMQQLEAREEQGTGRFGRFRPGGPRGRRGRRGEDDEGDDGAMTLEEYEALKKQKAAAAAAGPKAQSQLEADEALARELQAQMDLEDSYYAVPEPSPGPGAYGGGGGGERGGGRERGAYGGGRMTGGRGGRGRGGFGERDEYDRGEYDRGGDYGGGRGGGRGRGDYGRGGRSGGRGDYDRGDGGYGGDRGAYSGGYGGAASGRGGGGRGRGADEAGERGGGRGRGGRPTGDGYGDDGASGGRNGYGGASGRGGASAGDLGSGFGRDSDTGRCRPASAAPSFVPPPPAPPAAAAAAAAAAAAAMAAAGGSSADAAAGRGGRPDRGGSAHGRGRPQSAQPHGFPAVVTPPPPPPQAPQQQPQRQQGRQQQPPEPSEGRGGGRDRGGQAEAGTSAGGSAAASAAAAAAAAIAPGSGAPSGRGQGRGGRGGVQEAAAPAPAPAAAPPPPRQPAADPAMTVAARAAAAAIAAATGGALGSRGSAPRAPRDQLAPASTPAATAAATALPSWHHPPPAAAAPAPQPPLALSGKDLAASLFSFGTRNAVGANDDYDDGVDMEDGPGGGRGGRGRGRGRGRGRGRGG*
Cre16.g653050	-	Chloroplast	Chloroplast	0.542128	Not_Mitochondrial	0.0178962	Not_Secretory	0.0085515	not_known	-	not_known	-	not_known	-	MRRQMQITRPCTSTSGRPVLGGLATRSGRPNLQCKRRECSIVVYASIQSPAELEQRLRLEALTPAVILVEPQFGENIGAAARAMKNFGLHDLRVVRPRDGWPNPLAVATSSHAADLLEAARLYDSVEAAIADLDRVYAATARTRFMHKPFVTSKQVAGDICSGLVPVALAAAATAAAEGPADATDVAARMPRAGLMFGRESSGLTNEEVALANKVLTIEANPVYPVLNLAQAIVCVSYELFHARAYGPEGTDAAASAAAASSSAQSTQSPLTGNGGSTSGTPLPASASGVAPGETSASLASATTSVTAAWPAVASSAEDLRRRAAGAAAQQQLQPAPRGDLDNFVRRLVGALDESGFFESTDKRPATELSIRNLASKVEGLTRGEVALLHGMLSKLTAAAEVTAARRRAEKAARAEAAAAAAAAEAGAAQEAGEDAAAGGQ*
Cre16.g653100	-	Other	Not_Chloroplast	0.456606	Not_Mitochondrial	0.0144254	Not_Secretory	0.00925966	not_known	-	not_known	-	not_known	-	MELLRATLLAASQPYARGGGQSTTTAPSKGVGGSWALLSEACKLPGFEAELRRLVAEVYPRAPHLRSGLDQVLQRLLADQPLLAGAVVGPVMAALRAAHAASAAAAAAGGSSGSGPDRGGGGAASADASAASKKRKKGKKGKISTAASEPKDAGAALGGGSADEDAGGAAGAEIAVDADMADANGAATHPQQHEPSQQRDGDPAPAAGTLAPPALPVPPPLAGLLKYDTRMLPVTWLLQCFGPVSPPLGCLWARQRELRAAILEAAAVAFAAEGHHQQHQQHQQQGTAPQSASRRLPRGCPVVRFARDCLAATPAHLRLQVLEDAVRLSRRLCGGGGELAPPQTPAHAHTHQQQQQQRAGVASLEEEGAEEVDTKEGGQMEAPPHKRRRLDAVPAPVPAAKQAETPSVAAAAASSQAHQPESGAHRCSRCRSAHVFHDDSQQRTATATAAAVGADAGKPQLHARQRLPWAALLVAVCEEERAEEQARAAAGAASRGGGGGGGVLSPLALTELLLARGDLFCPECDVAAAAPLMVRCLTSLTPDQTAGLLWRVLAASRSERSASGHGSSQHSSSSSSSSSDGGLQLVAALEVLRRPLRMRGAAGGDGVGGGVGGGGGAGGGATTGASGLGGEAGAGGGGRRRDGRQQQVTAHVGAADAGSQPLSDEAISALWLLAHVLPPLLEPLSRCRDAAPAAATPMSAGTATSEAGAEPDGRDAAASVASDQRSRVQGVAGNAEPDGAADEESGGAGGPGAAWDVEGGDARALDALRALLARPALLLPDGTYEGVSDEQGGGGSVEGAAEAAAAQLPVASQVFALHVRLSAPSAAAQRILAAVLLDALGACGGTGGGGSTAAGGSEAAQLEPGPGLRLAEALGARSCQAAAAAATSEGAGAAIPGATQQLRSLVASAQAERLSSQPPQAPPLWPAVRPLLVLLEALTPPAAAAASVPAPTVAPTQLAPPLHPVVSAVQALLLLALLDTQQQDAAGLPAASAHAVGAELLDLIAASGGGGAAASASAASVLTTASGACSQGGGRGAALATALLPSWRARLDVARVVVVAAGLEAEGLEERETVDAAAADAPSIQCRGPLARTVMSRLGGAVAAVASALPPGAAPAGSGSPAAAAATAGRGGGRLPAAAAAATAAALGKLWREVELLRLLAAVLAAPSREAGLPSAAAGVAGVAAAVAASSGASAGSAAGLPPAAPLLTVAAPAYLTELLRTECRQPASALAAALARFAPATAGDAAAGASACVKGGGVAGSRVGAQQRQIEAVVQALEVLAAAVEVGGSL*
Cre16.g653150	CPR3	Secretory	Not_Chloroplast	0.452209	Not_Mitochondrial	0.00484959	Secretory	0.949808	not_known	-	not_known	-	not_known	-	MSTVALLLLAASALLAVHAVRDLPTDKKSLQTPNDDASHEERLCYQFLERWMPDSDRKIIKYEFLQQQVKLALKAREDNDWAKKVPMDLFMNYVLPYASLDEPREDWRSLFYDKFSPLVKGTDSLLEAAREINYRIWDLDGWNITFKAEQTPEIMSPSQVLSHGYASCTGLSIFNVNALRAVGIPARVAGTPEWVGSGGNHDWVEVWADGVWSFFDAIRQPFNQTWFFPDPVRWQVSGSFKHAVYAASFKPTPKGIIFPLAWRDDYESVVPGYDVTKYYVKAAQDIQQQQAQEAAEVAVGGSEGQASSQSRRRQLIGGGERTAVGDVGAAAAENPGADVAPGGVAHHV*
Cre16.g653200	-	Other	Not_Chloroplast	0.455839	Not_Mitochondrial	0.0124191	Not_Secretory	0.00913193	not_known	-	not_known	-	not_known	-	MMTCERSDLLDSVYAAHDEFGLRADLLGKDASIDFTLQALEYAGADEEARAQVMGLFIPDVADAANAQQPYVRAALDYAAQVHAIAADTATAHRFAGSVLAPVARIPVGLLQRMLLAWVCNCYSARAGGGALYRYGSLVNHECEGNTRYRYVDTQPDGGGLRGAPDPAVTSVGGWQDGRPGVFMDVGGAGGGAPAGAGVEGQAGAGGGAAAGGGGRGWGVFVAVRPIRPGDVITTCYLGWDEQTLMSTRMRQKLLYRTKLFHCTCERCRSPVDPYRAVRCPACHSGGELGGGGGSGGSSNGGGSSGSSSGGGAARGVRMPSVPESLASGAGLGAGGNDKKRVGEGAAAAGLGFTSGEGGAAEAATGYLCWRQQAAPAESQAREVDRAAEQAAEQAAKPWECDSCGRRYTEAAVQEDLRRRAKAAGCGALEGDPELALEEAVHVTGEHLDWDDLNVSLGTMRQLGDRCLAVLGPRHWATNRCRYSVLELCTAALNRQEQEAADGSSSGSGSGSGSGSGTSFGAAGSRHGRSAAEGAGCGGGGKGSDGGALSAQLPSGGLRSSPLGAASGDGKGSGAGAVDVDGTAASSLGAAVGAGAPLAPQRAGGSSSDDTAAAAMLPAVATTSLALDPAVVAVEQEQLQAQPLEVQPEVQQEVLQEQQPQEVQHVNPHLGLEALQRHTLHHHHLHLLAQQEGRQRWVAQPTRGQTHPHHKQQQQQRQQHPHPGAEDQRQGALPEPHGLAQPAAAASSATASSSSIPAASSEQVHASPQEGGTTAQDPHPHPQQHPQPQPHLLRQQHHHYDYQDAHHGDVHPWQAQQQRRQREANHAAQHYLASLLPLAATHTGSGAAAAAGRGRGTEGAAGGSAPGAALAASGSGGGAAPGGAGGAGGATGMGVGVGMGAVAPSLLASCGCSTVWSVEEVDALVTCMCSELRALWQWQQAHTPHDPAITLKAVAGPAATALMDAVKDELCSGGAVSSLALATAEATAARLAQCYAAAPHYDVSGQEAAEADSVLHLCPLIRRALDID*
Cre16.g653250	-	Other	Not_Chloroplast	0.449963	Not_Mitochondrial	0.0202658	Not_Secretory	0.00881524	not_known	-	not_known	-	not_known	-	MVGVHAALRAALYDAWSASVYVSLGNAILRLVESQVVHVAGNASAGESADGTGDVARLECRFQTQLASDNAGRLFFIDSALRIRKVQLPAAWRAGGTQWGKAWVRTLRLTAPGEIYSLAYVPPSPQPERPEQAAAAANGASTSAGDAVAGRVGGGGKWREHQRGGSVAGRGGGGGMLVYGTETALYKLPLAGTGATGRLQPQLLAGQEGTHACADGSGAQARFNKI*
Cre16.g653258	-	Other	Not_Chloroplast	0.452698	Not_Mitochondrial	0.0230604	Not_Secretory	0.00907415	not_known	-	not_known	-	not_known	-	MLLVALGLQPVLPRLPAGADNTNASTSAPPPPPPRSLPADLGALLDAQPDGTSDVAIRVGERRFCCHRAILCARCDYFQQRLAGGSFRDGLQGDIDLPDAEPEAFAQLLRWLYTGAADVPPEHARAVAELADRLLLPQLCDVALEVLLASVSAEGVVEVLLWAAGAAESRGAGGCFGVLLGALKRWCVCHHGEVRRVAGASRARLAVEAPALHLELVDAAMDAVARDGAGAAAGAGDGERKRRRC*
Cre16.g653300	BLZ19	Other	Not_Chloroplast	0.451251	Not_Mitochondrial	0.00424365	Not_Secretory	0.00929573	not_known	-	not_known	-	not_known	-	MELPGAGSLDNLTDFDGLLDSYLGINSSTLSHGDPNAGVAGVGQHRFGAAQPQMQQAPTGNAGLMMPNARMQAPDGMMAAQGMVNPGMQGMAGMQGMQPAQPVNSMGMMGMQGAGGMPGMSNGVMSTMGMAGLGAPGGMHPGAGGMPGVGTMGAGMGPGGMPGMPGAMAGMGMGMGMPGMGAMPGMPGMTGMESLMGMQQANAAASMMAQRNSITTMTPGYGLAGALPAATLAQQLNARGMAAMPGAAAPAPAMPTTTAAGGGGGGAGAGKSGGRSRGRSAGRNARRSEPDPAGSSDGELDSNSDSATSDEEAAQKTTKKKREGGGGGDDAERRHAALQEKNRKAQRRFRERQKTKLLELHKQIEELTGKVSNLQTENAALHSRTSILEKVLDMRNEQIQVMQENKEVSEAELAGLGPGQALVPLTPEAIKEMSSEDIYRVYQTYVKELSVRLTAIASRKPAAESASAGGDASGADGTAAAAAAAVAATGEGSELSVADAAAMSDLERVVRELSVMLMRLGVARPLEARKFIVFSRQYLGNTEREVIELWKSVMKHIELTPEQMREIVELKRMFLTKIEPIMEERKHLNISIQTNLPHDTYHTKSSISYIKAHEAVSKLRDNLRSEQHVVLEFAIAVFRGVFRPQQMATLLVRCYPAVPDALGIASALAAELGEPDSPATQQLAMQLGGYAVPGAQPSTSGSAGAPPLGSIHPSLVPAMEAASGGAMGAQLLLQQQAAAHQLLQQQQLPQPAMMAQPQQPGQAQAMGMGMGLGMGMPPPQQQQQMQQMQPGQQQMDAAQMAAMQQQYMQQYMQQQQQQQMQMGQAGQQQPQQQQMQMGQAGQPQQQQAGMFAQGSGGMPGMPGAYGQ*
Cre16.g653338	-	Other	Not_Chloroplast	0.450942	Not_Mitochondrial	0.0174149	Not_Secretory	0.00902319	not_known	-	not_known	-	not_known	-	MITLLHHHRRRPRFEEDSAENFVAKRLQRTGGAGMSADGMAWSPPPSHAGSGHGPFSTSLLLPHMQPLSPGPAIPRPQEAPQSQPSRQQHGLLALPNDVLAKIADTALRCGSGTALTAACRDLRDATQAALHASPCLRLKLVRVRLHAMYGAYGSDCVTADGIYSCSGARRLLLPDHLSESQRVEVLLALVEELTVSAAEAGEQGVGRMEGVEAEEQGGPRWRQHELQQTAAAGGCGGEMPGVALEGHMSEWGAHHAFGVGDERLQDERACGTFRGRRHCSARVREQVQELIVAAARAGDLRSVTGLMQVVWC*
Cre16.g653350	-	Other	Not_Chloroplast	0.475455	Not_Mitochondrial	0.00455011	Not_Secretory	0.00873844	not_known	-	not_known	-	not_known	-	MNSTLNRRLAQTSTGVALLPCPRLHRLQTVSHSPIQAAAPCPARAAEQLPSLTSSRAVAAAAGRQAEAASATNDRKRTRLAADKSPELIDPQLLAPIPMPTEYQQTLWASFTIAGVGLHSGEYAVVRVRPAFAGEGRYFVRVPEGTNAARGEESLVRMLEAGAGKQPEEEEAMDDTATREYKRELIAAYQEYVDAQEDDGFNGTFADYMNGKSYVALLQRLREEGPPRFSFSEAEAPQPRGEDEPYVEAALANITEPNPFTTALAKGDVEVLGVEALLSALEACGVDNARIEIEGGAEVPVIDGSAGGWASQIQTSGLTHALPRDDLPVPGGEFPAPADGEEAAAGDAEARKQRVCKMVLRPQEVVSVQRGASFVTLYPEDTFRLTVGLDRHLEAPVIGKQWFSWCMFEDLHYMHSLADARSWVSSPQQAMAMRDAGWLLGGTEGAMLIGNGDSWYDHTIVRHPRDEPARHQMQDLIGDLSLLARHGHSGLPLGHVVAYDADHELFAAFVERLQELTTEEDWVPIQDIAGPSVATDYEELLGSLLEGDEGEDDEGEGGEGAQLADQGAEEDEDEVYDEYEEDEGEGEEYDEYEEEGEEAPGPEAGRARR*
Cre16.g653400	-	Other	Not_Chloroplast	0.456435	Not_Mitochondrial	0.0103665	Not_Secretory	0.00894935	not_known	-	not_known	-	not_known	-	MVSLTSLLVAFFSWLLTEPDWGTVSGFALFSSGLTLVTVAAYVILSLQKRRGGTQHVQNLAASSDLVAACAASGCAAPLSAAVGSGQAALIATTLGVAAIVLRRQRKLSTSGSGAALILHDRVQAYKRYYSGSPGAGKPPVDLLMAAEPDAAACRAPCSDGAASFSFPVLPLAHPHTLQPPARAAPSAGAAARAASGAKRTFASAASSCCGNSGSISVTAETLCDVPFSRKSGGEASGTRDCRRSAAACSDDAAAATAALELASQAGAARVAIPISAAASSTASMAAAIPAASAGAGVSPAPHTLQRPALAAALAADGEAVLASRRQQPLPNITLVSSRAGAALDAKLAHHQMPSMAHYNQALQLTRQLGGVMAYPSPYARGRSAYKVPRGEPCDAPAGWRDQIQEALVHTAAGPALRSPGNDGPDASERVAGLVGEGSEQASATPGSGRLRLDAAYLRRGCILVVLEYSLRRARSGLLLPSCRLRQPQQQGHQDGRAGGMGAQSPGAGPQQEMRAAANAGEVEEESAAQVVLWAGGGGSGGDALAAWQAPALSQQQLTAAFGLELVPADALVVHSEAGGGARTSAGDGMPATVGDGVPVILAQHYTGPTGSEAQWRPRPQPHPSTAAVPAEDAGLAGEEARGSGYNMSEGEQPAPALALLGAGPCILATRPGQPPVQLVALARGVVAAGAGAVGAGAKRPQVLARYGGTAQPPARCAVSAVGPPVADAAVSGAGAGAGDDLVEDAMLRSHPATTPGYSHRLRGASAPAHSTPGDLLQPTTATATAAASTVHVAYDGGAAEQAPDVCSLQVTLTPCPSPGLLLLEVELDPERDAAAGPGRAAAAPLLSPVLPLVVIDNVAVQMEINALAAAAAAAASPSTMAGVQHDGSPAAAAAVAPEPAAAAFAAASLPGWFCSFLYDFGSFLDLLRTCRTAGLASPEAAAAEGGGGGGGGRGGRACVVDTSVASWLVGQEGEAAGPDDAGTEARDGADASPFSRLIRCAGERLDAADEGSQGGGDLPVEEEEREDPQGGGALQVEEEAGAVAGLSGGPQAGRRSWLAPATTDGGSSWLSSAIGDRDVGADEGHAQLPSGDLLPPQQQLPPQQPQLRQPLEAGMQAGGGQAARAGPGGDVHAPRGQAAREPHLWLDGCAAAKPAPTAAPTAAAVADAGELLYVAAGIAAYACRQGLAATLSYVLDAVRGLGHELLAAAALQELQRKPAVSPAGAGCRTGGPECVQLDEAPEVTRSVGAEMLSHSPLLLLDAAVAAQWGGLGLGHLAMQSGSTDVLTTLLMHAREPGGGGAAAAAAGAGRAAPAANAVAAVGPGRDGDWLQLAALSECTALFVRPGPGGLTPLHLAALLQDRPVGHEAAQLLLSLCPLAAHAWFEARDGGGRSAAEYAQSAGAAELNEQCRELLGMEALEAQALGDAGGAVHVLTVAALATARALAARTSALMLLEAELPLLQSPAQLQLHRASATSSAALSSARQQGSDASSQASRSSLEEAPAAAAGFQRQQHMQVQGQAERAEPARPLPAAAPQLAKGAAPLPPPLLPPRQLPLAMRLSQRLLAAAATTPWAAPFRGFADVQLEAAFQQWAGVLSLSRNQLHIGFQVLFITSNTYKALCVEGLRGLPLLIALGPSVNILGPLAVALWRLRGGLRHDLALAAATATRNAFVAASHLLPLPHPQTFEVADVVMQEALTGLHNCVTLPIMEQLSTPAVVLLTVVGNRVMEAVLLHAHGVRGWALLATLAGRTVASLVMWYALAVWSRVSFMAGIARRRRAAVPNDTAPTAVAAGDTGGGGAARPVTLAGMLAGPSTADGYQFAQGSVDQVDKKVN*
Cre16.g653450	-	Other	Not_Chloroplast	0.448994	Not_Mitochondrial	0.00507085	Not_Secretory	0.00955184	not_known	-	not_known	-	not_known	-	MGYGWRRVMETMRQKVGTDKAFVATSNARNEAMFKEATDFCNHLRLLERDLRSMHKEIDAKFANLRAILSSPLPRTYEEGANGVVPVSEEAKLIGQGIAVDRLQESANELRQRLDDEVIKPLRSWLMAYRTVSERMEKLEALRLELDSRRRTVDSLEEKCDKLHKTAPAAKDKDKHEQEMEKMSQLLLHKQDKCNRTKNAFEELEKMVYNSLNTLVKDTGVLRDYTGLSLSILQDCFQRGHSAFSTATPLLDYNSTSDNHMYNHAPSAYHHQHLPVIERAASERAGLVRQLTEQRPRAPSSKGEMDALNRNVALYCEDGGADVLPPYDVSPRHHPAGDKMQMQMQQGPGTYPEVPQMPMGGQQAGGNPYSAAYQQSPHATRYMTSPAPAQWQGQQAQY*
Cre16.g653500	-	Chloroplast	Chloroplast	0.550707	Not_Mitochondrial	0.0043287	Not_Secretory	0.00875951	not_known	-	not_known	-	not_known	-	MTLLQARTGCNCTRASSHERSNHAIEDAQSSCRRRLGAVWEGRPRALHPSPHALHAPAACAAGAGRRSETYLSTPILATAATSGSACSSATHAPRLRCVRVGAHASSPAAALSAGGAAARRRRADLRAKLASLLLLLPLAMSLVRLICGAVGGLAEGSLLGAKFIARSIISGGGGGGSSAGAAAASNGPPPPPSDLGGVGPDEAAGGSLSGNAGSELSDLLSDDVLDTDTLGGLEVLGGLYGDLGSSDLDPNTVLALLYAAFGLTAGGRGPGLEAAAAAQLSEAYVRYLGAWLAAHVGRGFVQLCRWLQPMQLSLLQLEAPLYASPVGQALHAALLLLPALVLALRLPWVRPVLSGAARGAWQRLRSALQASTSGSSGPAAAGRAAAAGGSGSGRAPGAQARAVNGSAAAAVSVGASSGLVLRSRDGSSVTFSFDEDDDGPSSARARSAAAEAVAAGPGAGAGAGAGRSGARRGASPPLASPASSSGSTVAAAVPAGAAAAAGRGAAAQQASSSNGPGSNGDEGASSQAASISGRAGQLAWRESSHAHVSATNGVPGPGPLPPLLQQQPQPHGGATRAYGAPGPSSAGAAAAAIASEAESTAAANAAAREESGRLAIQVLRAAGILGTAAALTVLPCGLVTSWGPWLLDMVVTAATAVASCCVFAMAWTLRGRQLLLQDDGQAALGFCHTLLLCRVCIGSMYAAQANDWALLLLLMSTGGNALRNCAMATAASESGAWADMANLVLPGFAAFVYAYSPRYLGAAAV*
Cre16.g653550	-	Chloroplast	Chloroplast	0.541692	Not_Mitochondrial	0.00738837	Not_Secretory	0.00876109	not_known	-	not_known	-	not_known	-	MNTISGGRGQVPAASAKPICHCRLPSCKLKCATQSSLSNSGQLAAPRSYGASARTPRHSSTAAEASKMIAEVLNEEYKPKNPASLLQVLDREGWGVHTEIARRFFTKFASLTLEGSWDDDLTGEGRVESRRLALLAVFQEWLVARSSLVGRLLDGVERLRPGYLPADLVQRVRAARSSGAYLTPDSEALDGPALLQLAVLVLPPEQVERITRTALEDTRAEVLALPSYRGRADLVPALDRGLALLAAGCGRTAETARFRAAHVREVLTLQAELRRRQQKKQEGQQEGNSLMAMWVRQPTAAKPSGPDTTARSATDRLYAGQLAPEAHRWMAPADRAAAAAAAPGTTGPRGLPAGRCGRASFRPAPGVTLCGEPGSPGCGSFGGCDRLAFNALDAAMLDLLARAKTQVPAAAMATFARLHRTALLDALSDWQWRQLVVTGEAAHFFQDRCAHAAAFRPAGPLLVGRHTRVEVAPGPELESLRALARRRGAEVLDIVSPLARKQVVSAGEWDYWREAYRLWDRFTSMPPAARGSRLALVLTSEQLPRVLADAAAAAGANGGTAAAAAAAAASAAAAAEDLDISSLTSMSSLDLDDAPLPAGILTPDPTPGTSTGAGSSASGAPAFNPGSSSTGSPTTSTGSNASSSTSGASNSTSSGSGAAPLETAALVAVPPAELRAFMSALLTLLPAHVGEAAAAAFGGAGSGSSMAGGGVASSSSSSGAGGFATRSMVGEWLPARATCLQIRYCPPTADDDDDDDDDGDYRAETGKRAPAPLPPLAPLLPASGGGAAAAAAASPPPLHEEHEYSCYELRWAEGALTLNSGAPGTTLSSAASPALAATVRSALLPSGKGQPLGGRWCHPVRLTAAQLVSLVNICTDVAQQVPDLYGLQQPRLIVPTLTPLERLRVAAQGAAQSAWRLVGLLALLAVPLAAAIKAGGGDLNAMMAAAATAPPPPATSRDGSAAASTNHLGLPHVARSTPSAFADGGGGAPPAALAAARRPPSAAAKATVAALAGATSAELVTLCRRVEGRLEGRMWLEVTNTAAATGAAAATTAALTEAEGGPAAAPQPEFQVVLDRVSGAVLGCKPVNAAGMAVYPEFPLAAELRGRRAAAALDKHLSGLSRERIERGKATPGSFRSQYRPVDYAEPSAFKQQQQPQQSQPQPQQATEASSPPAAGSESSATAAAGAGGVVVLKAELRPATEPGRRVVQGKGKRQREFAAAEVVVRPWYDSDSLLRWMDAGVQLPSLGQEIASGLLAAEETQRQAFLDEYNTQMAPLAAAAAAAARAAGVVVTIDNSASANASGAGGGGATPVHPEAAGSVAGTGGGVGATGSATAAASAAGAGEGRVLQPQELSEQQLQEALKQLFSVLGMPAGSVSIASGAASGTGTSAPKP*
Cre16.g653601	MRPL33	Other	Not_Chloroplast	0.453868	Not_Mitochondrial	0.00550628	Not_Secretory	0.0105044	not_known	-	not_known	-	not_known	-	MSNGGKKGVRLLVKLVSTAKTGFFYVTEKNPRNTPWKLKLMKFDPKVNKHVLFEEQKLK*
Cre16.g653650	-	Chloroplast	Chloroplast	0.510673	Not_Mitochondrial	0.0230151	Not_Secretory	0.00893158	not_known	-	not_known	-	not_known	-	MASWPAPADARGGLAPLPWAGRDRILPRPSLAPVPPNQRWGRSRKQSVRKAKYAAAMAGGFLALGLAKRIINSLPVVNLVTRPVLDLFPTILFGPALGAAALYGYEKGDPLAAREVVQEKALALRREFDTVARDVSAELAVQKKALSRQLERHQDVIDSTARVAMRSVQEMEQTVVPALERGYRNIETHAQRTLNDIRDSRDGK*
Cre16.g653651	-	Other	Not_Chloroplast	0.454024	Not_Mitochondrial	0.00452494	Not_Secretory	0.00886037	not_known	-	not_known	-	not_known	-	MDPHASIYFVLGQLLDAVPRLRSLLASADLEKPATKCERDRHILIREMKVTGALANDAPSTTKIVSFVSVATALHNCPGMFDIANTLFDLGISSHSITESMIGSPWFEEPPTDPERSARGQVAASRRWDTAAAAGGASGSEALPSGRSLGLGLGGRGGSRLRGMQLAGSSNAGGNRSSAGAGGGGSSWSGEPGGGGAAAGPWGLGRGLLGSSSHGSLPRAAAASPLAGGSKLQSGRPWALVAADGGRSSAGGRVTPDTTPGGRGGAVSGSGTLALRSRPPPRTTAAARAAASEGAMMIYPEPFHFPLELNLRIPRSKSPGLLSTSLSASSASRVQLEFKEYRSWNTNHNAVGRNAAYRAVKESTHLGLQKTASAFLGHALHNCRVPPTLLTFKLATNPSIVHSYVSHEVAHKSPTSALQQISNLKRIVGYLKDTCPYARVDSNKMAKLDHMEEWLSSAYTTSKRTQPLARAAAPGAIDPDDPSYPAAPTAEAISQFTEQLLDQLCNEIEADGGELSDSSCRLCLAAVVWLLLSGDIIPTMRPVAVRLLSIPGCASCLEPGCARRQCPGNVTKVLSDGIVKLECVHFKVEGRRIEPLRVLLPEDMSELTTFYLERVRPNFVLLEKEDPGHLLLTPKGKGFGETPLSAFFKDIQSKYGAPWPKPLPYMSFRHGYATNSYKAIIERLRVAIPDQVAPRAAIMGHTAKTHVNQYVRDLGSLHRAAAIQDAAATRHKALGSAAAAGGGGGGAAGEGGWEEEEGEEEEEEEEEGEEEGEEEEGEGEEGAWAAAGDAGDGEWGGEEEEEEEEEEKEEGGEEEEEPDWDEEGEGEEEEEEIGGWVEEGDEEEDGEGGVEAGEGGAEDEWEGDGVEEEEEVGGAGMGGDEGAERGAGQHAMLGMHGQGGGYYNLTGGSGLAADEGVAGMLLMGREQEVGGAAAGGGEAAASVGAAGGGGGVAGAAAAAAAAAVAAASAAAASAAANGGAAGVGAGGGSAGAGGSGWRVMGTEMVPVGVGAAGVKRPSDVWGGGGAYGGGGGGAYGGGGGTGGGGTGGGGAGGGGGGGGGGKKRKKSKVAKQPFQPF*
Cre16.g653700	-	Other	Not_Chloroplast	0.452487	Not_Mitochondrial	0.00432168	Not_Secretory	0.00894102	not_known	-	not_known	-	not_known	-	MTNSKADMAHLVSATGPTAAGRFSTGGMASGSGGPTTSGGSATGAPNMGKRSDGSAVAAGHSPSDVHNSGGSGHGGSAFPAGGAAAGHNARSSDSGNLVSGSSATGAPGSPTLPAAVNAKGSTSTAGGQAAPHSTGSQRGRLQQLGQRLNFVTGLGRKKHTTFADESAAAAAAGGSAPNTATAGAAPTAPSTLLSATSGGDIRGLSTSTGGAAGPGVPGGASPTVNNVEAFNPPNHPVNPFSYLATPFRVMAKTKAGAAMGRYTAAALRLKRDGMPPASYMWLWLGNFKRWHKRYFVASEAPGVLLIYKRANMKGKVWSTSLVDATVAQDDSHPRQIRLATPSGTIFLRVLRPEERQPWLACLRDSVATYRKHKEVVDTLAAAAGAAGEADGGVGTVAGALPCTVASNAVDQDMEQRRRIRMRVHERLGELAPHVSEVERHMTALGSQLANTAAGFGHLSTPLLPHHSSIGAALSSRGARAPGASAEHGPSPAANNISGSGAGTEPVAPSPTGPSGRQSHSGRGSGGAAGLAAAAVQAADREPSQERLGLIARSRSRSRAAAPGVPAATLTGAMAALMEAVRAALHADALRITTLEAENAALNKTLQIVRTNANRSGARSRGLSTPGVSGITGAAAARATVAAAAAAAGSHADDAMSEGSACTADEDAFDVVEAFDDDDDEGGPFAALGHYPGAGDEEMEGEEDDEDAEEDAAELAQQAEVLNALEVVRQVEYISANHNAEQLKNLLAADTPPPPDAEEDEGKGRHKGGKGKGEETDATLGEDDDDDDDDSDAALMATTGGGPSGAGALIRAGSTAYAMGGRARVYEGRDRLPAPKPLGRGFSIWSILKNMIGRDLTKITMPATINEPTSMTQRMAEVLENRSLLEKAAVETNSLDRLMLVACWLLAGYNSQPQRDNKPFNPLLGETYEWVAPDGTARYLCEQVSHHPPVSCFVGEGAGEQGYSFYGEVETKTKFWGKAIECILAGHMAVKLKAWGEEYRFNLGTITINDVILGRFWIDLSCDMKIRNEQTGETARLFIKPCRGVLKERGKCEGVVYDALGKEVWKISGSTMVALNATLTPAAAEERGASTDPQLVWTRTPEVPNPTEQYCMTRFALGMNDPADPIMPFLPPTDCRFRPDIRALELGEWNRATSEKLRLEEKQRSARKERKEAGIEYHPRWFKQVMFGTKEATQLATQPGAVWAWTGEYWEAREKKAWGELPDIY*
Cre16.g653750	-	Other	Not_Chloroplast	0.452949	Not_Mitochondrial	0.00922947	Not_Secretory	0.00894463	not_known	-	not_known	-	not_known	-	MTRLQRTPVTGAAAARRTLRLLAVACILVAVAVKAGRVISDGGAGPSTADTAAAPTTATATPAPKSTGSVLKAIAGPSAGATAAARGLKQWMPWSNFDTDKLPALLQAVQSRGKAQASAAVPQPAVPVAPLAQAAPFDIPAATASVSASSTAASAPHDDVALAAAKALGTASGGINVVSTSPLSLSNPIDIIGGNYNQRANAAGAAGH*
Cre16.g653800	OPR101	Chloroplast	Chloroplast	0.504358	Not_Mitochondrial	0.00617102	Not_Secretory	0.00869167	not_known	-	not_known	-	not_known	-	MRAGPTPLVSSEGKLPGPQPCARNRTNVRNTSRWPAASHGASGSSRGSLLTRRAAATPSDYSVSNNASIRRLDLGRSLGSDQTSISDASGPTSTTGPPGSALAWREGVTDQALVPSTSTGMGSGLATAGVARSRGVGRGQRLSAQLLPLTRVHNGAVAAAASTHVLQPPRGSESLAGADAQAGTTGSSAADHGPRGAAGTSAHAVDVGTPRPGPETQGTPLNQALAPPPHTGSSTAGDGGSSSSSSLGVMVDLSASVSRWLGGGGSSSLGDWLRAAFTRSAVPELGTDSESQGAVGKHGKRQEPAEGGEPVNAPALVSAELAAAAAVAHDARALDPFDEVDLELEVVAGVEAHAEAGAAHGAAAMPARAWGSHEEAEAWGAAVAASALAAAGSSAAGSRHTSDGRMQLAPPPARRGRPAVAAAAASSAAGSPASSSGPSSPSSSSSSTSLSLLAGSDCVAAGVACDGAATAQVSGPPPPQLLTAELTRAASWQQLAELVAAHNEQLDSIHVSAVLVRLAKLYRADPYCLLKQPAAAAAGADADARQQPGRMRRRRQQLRLTTLHPQLGEVVDELLRRLPGLMPRAGARTVSNMLWALGVLSPLLRKCSAAAEGVAVARARGRAASPRPLQPATKLGHLRPSVAVAAPLLAAKMRHFWGQAGAHALALTLWGCGRLRLRPGPVWMSEFEAASGRLLVAGSYSAQQLSYSLWALAALRLRPEAMWLAAARGALAASAAAAASAVAATGTGAREAEVHAEAATAADAQLVRGASGGLPSTQALATMLWACVVLHVKLDAAAEAAVTAGLAARLAAEGATAGPQALAMSLWACARLQVRPQRQLLAAWRGAASAELLAAAPARSISSMLWALAALRAAPPGAWVDAAAAALLARAEEDALGSQALCNSVGALAQLDCRVSAAWLEAFSAALSPRLLRSLAPCELGVLLHGLGRLAAPHNGSSSAGGRVVVEAGFLAAADAAAAAALPAASAADLVGICGGLRALGLRRRSSAIAAAGGGGGAAASVALQRALARRTVQLLQARALGTRHAAEALACLSAFCGPAMWDQKSAAPAHTEQQELESEAGSDVEAEAELGSDCDGESVQHEQAAPQSQVTAADAQHVGPLRRRRGGRAGWRAGSGTAPRKLVLELVRLVVTARLEQTDVFDVVTALTAAAELGLVAQSPAARRVIMSAAARAAGHTPGARQAVQLLAALRELRVAPPPEWMRHVASEVGGKLRGLGADELEALLRLMLAAPGCAPVPAAASAATASANAAGAAAPPVVLLLAASQLPLAAAPIQHLLDLAGAVVAAGVPAAALPRGWLVALEAATGVKMGQRCVSAGSLVQLLACMACMGHVPGGAWMATWHEATGGRLHTLSPPQLAVALRLQVTVATAAAAPPPAAWLRAAAAALAAVTGSGASDLDPVAALVAAADLQRLGYQDDVAVAATPAAVAPLSVSSMVAAAAAQLHAQLLAAEPAAQLEALARLQVLSPAPGPTPARAAVAAEGWAVGVLDMAHAVITQQRPLHVLLAALQSQPQPQPSHFSSTSTAEESGADDAAPAHLPHALPSAAAAAAFTTAFSSFSVSAPPSAGTATKPLVLLLCSMVRWGHSPGVRWLAGVARHVCRQLEAATDDDCGYDGAEATSAATMASMAGAAGYQASPGVSSSGVSSSCWSAADGARAVCCLAALGYVPSADVAERLQRQLEPALAAAELPAPLAAELCGAWCAVRRRPPPSWWRAALAGSLDSSRLAALDHVDLIRLPYSMAACGFVPTQRWLEAHLQLLPEALAGAASSAAAASSGSSSGSSTGSSSSSSGSSSAVADDLANLTWALGSAVHEGGYPPGMLSASGALQALLAAARPALPLMGPSQLVLLVEGLARSRHRLPPPFLEAFTSQAARQLQACGASDLVSVLYCLAYLDARPHLPRPWLAAALQRTSVLLPGLLTSVEEAYRADDLAWAVAELDPPLAKPPSVAAGGSGGGEAGELSRPFLALLQWQRAALAAAAAAAERMGRERDRGDGSSGGGSIDGPGPSSGSSGGDGGAAGIGRRRRRSPPRRGGGLGGAGVALEEAAVALELPSITSAAGAIAAAASASAAAGSSGNSLARTWRGRGILGGSKLRFKRSTSPSGGPP*
Cre16.g653850	-	Other	Not_Chloroplast	0.452486	Not_Mitochondrial	0.005007	Not_Secretory	0.00888966	not_known	-	not_known	-	not_known	-	MSYDEVEIEDMTWNEKLQAYTYPCPCGDLFQITLEELRAGEEIARCPSCSLYITVIYDPEDYENAEPPTRGTDSKVPSAAPQPSEVEVH*
Cre16.g653900	-	Secretory	Not_Chloroplast	0.452957	Not_Mitochondrial	0.00421693	Secretory	0.634074	not_known	-	not_known	-	not_known	-	MSNLRGFAASLGAGRGRDFQLRALLQHTLALIALLGSVCQAQVMSKNGADNATQRSPAEELNHVLHWVAYLLMACSAGLLLTSAVALFRWPYPSCLCYNTPFSDSAMCLGSPCCACANIRQGNVTLIFAWTMLLLCRMAIGFELSYLYPYLGFCLLHAVTASLVYVMVRGVQRQQAEEEAAVAASRGRMLLLHELGVPGALGREGQQPAPLPPIQTMSAELVLVLQPDYCSACGGVGGGSSCEEKGEGADGDGKPRASCCEAWGAEGRATGAAADAAAGAAAHAAGLGKAAGALPPGVAWALRYTRVEPPHAAPHGEDQASPKAAGLVRGGSGASPLAAPTPATATGGAGNVGLVGISAFAGAPAAAAAVLPEAEPSGCEGPGAAEAPGAGCGAVSSAAGGCFGRLGCETGAGADCNGTGAQQSALWRSVSEALTPAHALQQQRLQARLSSARSHMAGSSPALVLAHGVSLPLPELANRTPVASPTASVPTHARAWSGSRAQISATSLPVMVATYRGGSPPPSALRGGSPPPSALRGGSSPPVPRQQQRAVLGHRPASTDAAGHTDCPPLTPVTLAADAAAAAAAAPAAPQAADTQGNTAGP*
Cre16.g653934	-	Other	Not_Chloroplast	0.456935	Not_Mitochondrial	0.00810133	Not_Secretory	0.00967225	not_known	-	not_known	-	not_known	-	MSGILQTIAEDPTAPIFDLIKEGRVTVWEGPVFGLTTSVKYTDFLHLADVDVAPKPLGACLVSVKWKESGVKYKGASGAHAFREVVRTAITAAFPAFAPRVRRRNPNSGEKPRSQVFTEQALQQGDVDPKETLRNMCDIAVEENYVCSYAFVERVRCPTVASAFIYMRDLAIRGTQPLRGADQTVSVHVVFGVGRVEPASGGSGAVYLPLAGKPGAWGSEGSEPRCCAEAHVLKAGEGNKKQRRGKVAALQVFQYMKRILTTAGMHMNAMIQGDGGAAMANPEQLAAGNSQGIMDNERVANAKKALSRVVQHRDMRHSDKSKDWEGVMEALSEEIQAGVETHQGSGAVSSLRHVSLKPLRILFADDLAVRLFAHLNHRFHLGVHLDYTSHVVRAVSAKLPFVLVASVPVSDVLRQPAGPGATWEQQHPVQGLVPLVPPDDGRQRKAIGAKPLPLWLLVTGANDERSTRFGLAGIEAVMASLGGFCPYYVTSDMGKELAGALVCALNQVDVATYIDLMAGALLGGTGLPKRPDGRPFVVLVWDASHVMKAVLKGLKACPAPGGGRPKATPVWLGFRSMQLMRFQPNYMSAELLGAVLMSLLAGPSRLTVGQEWRFPLSRRHLSKYQKDALARAGADVTAIEVEAPAPEFLEAVELATDEELGAEASELEGAGRHAAGGGGSGEFFLTGLDTRIPFDGQLDPQVFHLHVRRCSGPPARQGGAAEATGDTTWFVHVKVRPFEVSYIVAIPAPAAGDPIVVPNYFRNKDVALYLQKHYLQLSLYWVRCIPGVPKQAYTSTQETGISLLKVNRLCDQAYTLDRFTLTMAGNYHAIFDRLEGVVPRRSAEASAISANRQGYLRAAASQHLRAYPQEVAGRIAEQLLRREPPPPPAWVGAPAAAAVSGEDSGAEQPGHTYGVTSSDSGGSSSSQRPAAADASDAGGAGVVQPSRSCSPSSSSDGGGAYACPVEVAGRIAEQPQRTPAWAAAVTAAPVRGEEGGAQQHTYGITNSASSGSRSGQQPAAADVGGGGAGVVRPSCSSSSTDSGSASASAGAASRPAAHACATGPSSAGAVGYRSPGMMLLLSRRGGGVATAHSRGRPACSHVSAHVAHGSARRGTWSRRNMLDKDVTWSQQLGAALAALQQIDSSVTNKLLASEQGPLYPLFKSRVSDQGDVLAAWRNSISEKHLEKWRSATTTASGGSSQLPPERSAIREALDAYIQLVKQRLHRHQQQHSQDDLQQSPLPGRQGPRRLPTLAAAVAFADGAADEGGTVSIPGSPEQLFPLPSRRPRRVTLRSQGVDLMSLVPPFDQRQPWPLLRALLKGLGRGKKLYMRKVSVGLNLRLSSQREPIKALYQQIRDRFQGSPTASDRSTDGSDEDNDAAEHGTVPDNGQGRAPGPGPGSQGGAAARQLSMQGGAAPPGLGLGGLSFGGGALPAFTQGLERQADGLTLPLELLHRAPGPGPGSQGGAAARQLSMQGGAAPSGLGLGGLSFGGGALPPFTQGLERQADGLTLPLELLHRAPGPGPGSQGGAAARQLSMQGGAAPSGLGLGGLSFGGGALPAFTQGLERQADGLTLPLELLHRAPGPGPGSQGGAAARQLSMQGGAAPSGLGLGGLSFGGGALPPFTQGLERQADGLTLPLELLHRAPGPGPGSQGGAAARQLSMQGGAAPSGLGLGGLSFGGGALPPFTQGLERQADGLTLPLELLHRAPGPGPGSQGGAAARQLSMQGGAAPSGLGLGGLSFGGGVLPPFTQGLERQADGLTLPLELLHRALGPGPGSQGSAAARQLSMQGGAALPGLGLGGLSYGGGTLPFTQGLERQADGLTLPLELLHRAPGPGPGSQGSAAARQLSMQGGAAARQLSMQGGAAPPGLGLGGVSFGGGALPFTQGLERQADGLTLPPELLHRAPGPGPGGLPPGGPRVLDWSDRILEFERQLGFQ*
Cre16.g654000	-	Other	Not_Chloroplast	0.454001	Not_Mitochondrial	0.0120949	Not_Secretory	0.00901318	not_known	-	not_known	-	not_known	-	MAPQDYKPDCLPHLEFQFDPERPLRTQLLVATTVGRREWSYTVLDRHLSSQHGKAAGWWCGTEAPQSPDTVPIDKPVTMYEANKLATAKPGAKPGHSGYWKRSSKAYMQLGGWAAIHSTPQLSAYADSFYQPSMTTLVAALDALELQGPAGPATGSAVPSAAASSAAAAAAPTPLAAHLPGPSSSALTVPWVDLSYAAVRQQRERMDLQSVRRRAGGGFGDVYVMSLEDMSAGQGEVVVKLYRRVIEKSGDVAADRSALGNAIRWGLQCARPDVLPLRGLVRDVSGEAVGVIYEHFPSTLERWITAKDEKERPSKSLSQLCGVLRDAAVATEYLHSLGYIHRDIKPANILVSWRSC*
Cre16.g654050	-	Other	Not_Chloroplast	0.450938	Not_Mitochondrial	0.0171292	Not_Secretory	0.00913918	not_known	-	not_known	-	not_known	-	MLRRPIESPSADYVFETGSTGATTLMDGLNLDENANDGWCFTGPTGSVTASSGTPSIIKCLSPDDPGYPGGAGYLSSKPHVHATNTSEVTEPYFYSPGTAGGPPDPPSPPQEPPRVPYIVAPTPKASAPTASPYHTRLAKSKEALAKGQEGSGLTIMRITLDNNAMLVDRCLAGNEQFNNIRAAWNSNSNWPSAEDVLMASNENKCKLWSFEKVVTDEDLRLAHNVQVSELAGQKVGGDKYLFINKSTKQPVVVYRPRGDFAQIKTALLDNSTFHKDHGIIILEQGFRIPPEAYNTIGALAADTEKHKLIYSYNNLGEYASASAAAMRLKPSNTVLRLCQVPSVLRALPLGTTLPLPKHVCDGTEVLDCDLCSGDKKPSEIGAMFFMVGNSQLVSTPAGYWCKESLLCPDLDVRFLCWKCFGQISKHVGSEVPQGLLVKLSGLALVQVMK*
Cre16.g654100	-	Other	Not_Chloroplast	0.451176	Not_Mitochondrial	0.0129198	Not_Secretory	0.00894451	not_known	-	not_known	-	not_known	-	MSVALASEYQLVQNAQLPQRWSQSARKSLAILEATARKEATAQMEAAGGSFCGQFPVDPAFKVLSLEYSAPNPDIARAIRRVDSVPNPPLPSHVVAIQSTAVDADLSLAMGVSLTPGRHTSYLVDARALQQSNSAAVAARKADGDKWGPACDEMFRGCRCVTGQEVVFYTAVKEPAGEVEGGEGSLFKPSFDGPAFRPSWGELSGKATGVVACVLQVPIGKETDIICAEYDNLVSKGQFATVDRFGGDHTVNMTGNALIQNDGKAISKGYAVAHRARVTSNVYGKANDVSLQRLAETVWSVVEKRLSFMPAYRDLVITEQGKPFMLGATATNIISLTENQGVMLHLDTDDGVWTIILWFHRHSGIIAGGEFVLPSLGISFQPLDFTIVVFAANTIVHGTRPLQTTGKIIRWGSSHFLRFKDVNALAQLGAAYGVDELDAKQRDQLEEVDAANSKDGVGAARRVASCMAAERKAAIEAQKAACVRGVVMNPCTGRMPSLLFWQVWRKPPALAVRANAVAGKKRAAADVDFCGA*
Cre16.g654150	FAP63	Other	Not_Chloroplast	0.450046	Not_Mitochondrial	0.0258103	Not_Secretory	0.00925679	not_known	-	not_known	-	not_known	-	MPTELGATFRKDLFSKEVEGWLGRATPADRERFERVFESIRSVTEAKQSPDAHADFVNSTLDKMRRRGSSAAAGPSSKRPPLAPGGATVVAQGWSYTATRAALSRPETQSTLASLTDRVAEEQAAAAAAAERERSAEPRPHSAPNKNNSNDAVPATAAGGRDRELTSFDRAAARRRAISFGAPSTASGSADATAGSITDKNAVAAAVAAYQLQQQRAQQTATAAGAAGATGIVGVSPDVTTYGESYNLRSMYPEIYDQALRETKADAVPNYTLISEWGDSLKAGTSDAHKLYMRTTYNTTNDEVCKLETTTDKVREQEFFKWMQRQKTYYGDLLARAKGQDLESVLAGADDDQKREILNALRQLHAAVDPDQIKSHSQAVHCEMRGIQNLELEAKLKEYTKRKTMGGPHTELAMRKPGAKQRPATAELRPNTVELSFGASMPAGAGAEPSSGALRPSKPRPATAGAALGNRGTGGANVPAPRRAFATAGQEKKDTFLSKVPLQWSVGATGGPLQSAYTDTFGGRGAGRARPNSALLRTEPVKYREVTCPIGAVNPHTAMAPLRTAYPVPESFLGATISGGTGSIPFPQRRGDTVYRSEFAPRDAADVHATLAAQAALTEQAGKALQKSTLPMGPKNGINLVEPADWLSEMKDEYVPYADNYVKSNADTRVSMRVMFNGPTASAGKVATLVDSTGRLVKY*
Cre16.g654250	-	Other	Not_Chloroplast	0.449997	Not_Mitochondrial	0.00593708	Not_Secretory	0.00890104	not_known	-	not_known	-	not_known	-	MGGNSSKEQRAGKEAATAHEAAPAPGPSAPHPSGEDESMEVSAPHSLDSIAEAGEGFNGLRVKDKDAWRGSQSPRPRSALKHVSSSVSHDSEASAVTERTPSGRRMPRKVSFQVHGLAPPQEVAAEGSDGGAAEQAHKRIKNSEEFSMKFLVDKFYGKVLKIKEIKPFFDGVDMHKLKYHQEALMLLVFGGQELLDDELPGLSADLRLIHLHLLFEGLNLSHWQIFADTFCETLDELPQIPADVKAHAKAYMRATKQHFRPIEPEEWPPKVVYKGWTKRSCPFHTSYKSIHSEDMNGSAGASSKDGSVKGGAEGQADGAAAAGWAHAAADVDDDAFVLPGFNSPPLPSMTAAAQAEVDRAADAAAAGVEEAKDEVAKAAEAAAST*
Cre16.g654300	RSP23	Other	Not_Chloroplast	0.453404	Not_Mitochondrial	0.00424854	Not_Secretory	0.00882724	not_known	-	not_known	-	not_known	-	MAELEKTFALIKPDAVRAGKAQEIMQLIELNGFTIIAKQKLQLTRARAEEFYGEHKGKEFFPKLVNFMTSGPIWALVLAKPGAILAWRALMGPTNVFKARAEQPKCLRALYGTDGTQNATHGSDSPISAAREIKFFFPTLSGDPTIYAEPTAAAEYITKRIQPALAKALAALAREKPSADKFEAITFVAGYLLQNNPNKPKVLMPDEWDPALMGDDEDDEADFINARLAAPTGNDGATKAEFDAMVEAAKADTGGAAPAQEFVYPDSKPTTPVVPAPPAPGSKPPSASGARPQSARPTSARPPSASAAPPAPLAPVPPPASSSRPASGSGRPPSATARPPSATPPPPPPAVELEEADDPAQLDEAATKVQAAFRGYQARKEVAVMRSEAQPGEAAAEPEQEAELQPEAEPEPQPEGEQEPQPQASASSSFLPDGVTEEMAAEAATRVQAHMRGHLARKQVAAIKAQQAAPAVAESSEALAEPEPQPEAEAEPQPQASVSSSFLPDGVTEEMAAEAATLVQAHMRGHLARKQVAAIKAQQAAPAVAESSEAQAEAEQTEAEAEPQPDAEAEAGAAEGEAEPEPEAAE*
Cre16.g654350	SPL4	Other	Not_Chloroplast	0.451839	Not_Mitochondrial	0.00445906	Not_Secretory	0.00889691	not_known	-	not_known	-	not_known	-	MGKNDFLTPKAIANRIKSKGLQKLRWYCQLCQKQCRDENGFKCHQTSEGHRRQMELFGMSAGRVVAGYSEEFESMFMEHLRRAHPFSRVLAKNVYNEYITDRHHVHMNATRWLTLTEFVKYLGKSGQCKVEETEKGWYITLIHKDPKMQLEEERRNKRTEAEREDEERHMAQLQEQIERAKRARLEKGEPLSEEEEADEEAHVLQRDENEAPIAISLAAPRPLALAAAAGGAGPSVSGPVGPGPSSTAPGLARAAARAPSAAVAAAGATASVFGDDDEDAAAVAAAAAAASKQRSKLDELMQSELRAKSNAAASDSGRRLDHWLHSGIVVKVMAKELKEHGYYKQKGVVERVIDRYLGEVAMLGDGTVVRVDQAHLETVIPAPGGAVLVVNGQHRGCRGTLLSINESKYQAQVRLGEGPGRGKEVWLEYEDVCKLDQEVAGGR*
Cre16.g654400	-	Other	Not_Chloroplast	0.452572	Not_Mitochondrial	0.00451586	Not_Secretory	0.00948994	not_known	-	not_known	-	not_known	-	MEERPPTRAGGRRPANSGIPSAHNVGALPSLPRELMPPAQTGFAPAPTPSALLSPPSGATSSAGQQLSARVIATASASSSSTAATCTGNSPRCPSTSAASHTLMAPLASPRYGAAGPPLPLAQGVPPPPPPPSVLASAPPFARRSNTLNGGTVLDSIGLPGEEHGAMFEALMLEDDTDAACASEAATAAAASLAVNVSVRESAAGVSSGAEATAPGDGATQARFVPRPPDTPPPPSMQGRASTSGVVDGGGGDFSSIIISGGGAAAGEPPISPLLTHLRVQRRPTFTFGDKDGEGSGTGHAATPTTPSGGLAAIASGALSPASGGFGGGFGGAGMGGFVPASPRFARASTTIGISSAPLSTLARGVPLLPGETPSDPAAFGAGMPWPTTAAACASGGASGAATPTRGGGHVESPVNAGRKLLPPLQRAALHAQTASPRVSLTGAGSGGVSPAAAAVSAAAAAAAAVTATAAGNGPASANLLARSIGCGPGGWGGGNGGGAGGVPGLRAMSSSLTLPGSYIDLSCHVPFLVGEEQAGPMTPPGPSPAGGASGAAVVSSLALLGGGTQASGRALLPVGRNNSHSCGGGSGGRSSNDNADMAAGEAAAASCPPLTPRGGTVSGPLPALDAAGTAAVLAALASHPASSKSLLSQPARGDVSFSGAHQRPPLPYRRTLTEIAALEAS*
Cre16.g654450	-	Other	Not_Chloroplast	0.450919	Not_Mitochondrial	0.0057665	Not_Secretory	0.0091514	not_known	-	not_known	-	not_known	-	MSTPTKTANGLDAARGGEEAYDAAQIEQLNSLLGFLESSSAAGSNDVKFQGLKQLGSLAAGSSGADLRGGSSAVSSGDGRNVAELPSLHRAASAATPERLSKMIPELAGGAGFVGAAPLAEDVGLGHGHPAGPAASGTSPAADIASLLQQQPGHGAEITKRTSSASYSSDGAVSSSCASGLLLPRESAAAAAPHHHHNAHHYHVTLPMAPGASGSEAGGGAAAGAALGLRVADVCRSSVRDMLREVLLEVVPLQDAADVLFKVDAHPGWQDIRATAAAIIAAATATGDMAATASAGTSSLPATPAKNSPTFPSPPAHPSRPLDANGSSSHLDNTAAAALPPLHPPPPPPPRSPAASAGSSATADGVTPQSCTPQQLQPLRPSNLAPLTPARSLMMSPPPAPLSPAALAAAAAAAAAAGGSSTGSSSPSGFLVSLLQQHPQLLDTLQANPQMLPTILNMGPLGGGGGGGGGSLSPEDIASVLASLNAAGNDDGSNAGGGAAGASAFGALPSSPPSLASPASAVAGGAGGLWAGLPSPGGGGGGGIDFNGGGGGAAAAPYYGASPHRNGSGGAAGLEAFHLLMGGAGAPGGGAGGGGPGGAVDASGAFGAGAVLGGGGAGAGGSAGFEELSPAVRDKIQSVLDNCGPHIRAEHFDAGVRHWLLQLQLLFGELCAVSALHSIETAANLEGVRRMKAFITTRLIDHYEQMVWAQDPQTYALRKLTPDLIMVLEELIHSDKGLRWTHFDPKVLDTIREIRLPDAVRTRLSKLCAQELNGVQNVPAYLYTLLSKRGKTAKQAAAQKQMQELALRLAAGAGVGSGLGGMAGMGGGGGYGGLGGGYGAGSPYGGGGGGGYGGGGGGYPSSLGSPAAAVGFGSPGGPGLYGGGGGGGYASGSGHMQMSPYGGGGGSGAVYGSGQNDMYGGGIGGTAGAGGGYGGYFGNL*
Cre16.g654500	EIF3F	Other	Not_Chloroplast	0.45168	Not_Mitochondrial	0.00431942	Not_Secretory	0.0533	N	testing	N	training	N	validation	MSTVLLPSGSSVSVKVHPVVLFAICDAYTRRKEHQDRVIGTLLGVVVDNTIEVKNCYVVPHNESSDQVMVDVVHHKTMFELHQKVAPHEVIVGWFATGSELYNSDALIQEFYSKESQHPVHMVVDTTLRDEKFNISAYTSRTLALGDKQLATEFVEIPCETIFGDVERVGADLMLTGLNDPSPDAKKDSSSKSLTDDAETLQASMARLAELVGRAAEYVEAVNSGKVTGDPAIGRYLADTLALVPHLARPDFERLFNESVQDNMMVTFLSDLLRAHVALAERLGTAALPIM*
Cre16.g654526	-	Other	Not_Chloroplast	0.457618	Not_Mitochondrial	0.00597335	Not_Secretory	0.00910395	not_known	-	not_known	-	not_known	-	MPEVAEHATVGRVALSGLGYFEALDIQAHSSMLSAICSPVQSTYSRLVPKPSQPSRLFFSQGLTWRC*
Cre16.g654550	-	Other	Not_Chloroplast	0.452337	Not_Mitochondrial	0.01722	Not_Secretory	0.00910567	not_known	-	not_known	-	not_known	-	MTIRGQREVYTTEQLYEQLRPRLATSDAWMAKNHPQLWAAADAMVESLQKKECYGGGVTQRAAHLAAHLKATDPFLAKWLEERAALDADGGNAGSAEGDGAAAAPGKGSEGSGSQGAAAGPDVAAAEAAEASAAQDRADGTADASTSAASPRKKGGSGGGKGASDKGSAAVKRSNKKGGAATALEYLTTTFAHLREQRTLVMGDKKDRLLREVAALRQLRGGPINVLRGATAGGTTMGQMLAALKLADQDDGSRGAGAGGGGGGGGGGEGQQPQQQQEPAVKVEAPAEAGAAAPGVDVEASQSGQPQSQTQSQTQSQTQQDAGQSQPQSQQDLGQSQSQPQSQTQPQSQQGGPAPEGAAGGKAKQSAAAGKKSEGGKGRKSQAGDGHYLDNLTCVVWEDWRVPERLDTMLAAGDSLAVFVEVHCRDGPEDTRLAMSLSTFVALALCSQRLIAELYQDMVITPQRAAALRPQRQRQRTAAEAAAAALGLLDECVHSLDYVDFVEALHRRMPLRCGWMYANAIMPTAAEWDRIFGPQAGRLSGLYDGGADLDALGRACMAFHTSRHESPVLDVHALAAHLRATQAAERQRKTAAHRHHYEHEAAVGNGVAGAAVGCDPCLEALGLSAGGSAAGAGVAGVGGNGGAKEFGVVSAEPGARPPSLLLRPPGDSGFVPGTIHPADVGKPLADTGGRSGSSSSGKMGGYDLGHLSFTCVTSASLADDFLGEVIRQTTAGHAAAEVAAAAAAAATVRAAKCAGLGQGGCSCADDVAAAQAAAAAAAAAAERLSSVVEEPLAPAAAPLMPGIGHAHGADEDELFEAVTEELNAVAEAAILAERDAEAAADAAEAAAAAAAAAGGDTGAATAAHHAAMASASNASSLQQSLKGAFAHRVQLMPGVFYSYFIGSQAFTNTAWHVEDFLLQSINMMVVGRPKAWWWVPRAAEAGFKQLLEDQWELEDVYTKCVPLASETVDKLIKMGCRRTVQLPGSVFLTSPGFAFHTTMSSGWSMADSSNFMANILGKDMHVLENERPLEQYPPAEGRTNTGEWVRFTMRRIEALRALNDPAYAPRPMNRLRTEEVARRQRAADKAREEAEAAEEEAREAARAAKRAAKEAARQARLKREAEEAEAAGPAAQGGKDAAGSTKPPAGAGKGLVAAKKEPGTGGAGRDARNGDQPAAKKIKLEGKQPGSGSGPKKAGAGGAGGSGKDGAAALPSGASRKRTSAVNGSNKAGRAGSGGLQSQSSQQLLTLLQTAGRPQQRAQEQQPQPKAEPGSGSGGVGARAAGVKEEPGQASGHGNGVQVVVKFQPPTSAPVGVGAPGATAAAPGGSSSSGGGGGGSDCYSQGNTNGCTGPSGVEHVVMLAKRGNDDLAAHVGLSASGSASGAGASAEAKLLPIKRESSVDGSTLMGLGGGGGGGAYKRSSAEQALPSAARLVMNEQRLQLHELRQLQHEQHMLQEQLQKLHAQRRNADDRLMQMQCEALPAGAGAGAGRPHDHLHQHLHDANGQQQAHHGHSRVFDVHTNETTGLSKHPHQPQPHPQPHPAASAAGATAPALDLSAPGLPCTNLLGLHLQEHQQLLMQVERAGSGTSGGAPAGRGVLDTLRVMSGGSTSSQLGNSATAGAVAPAALRSSHSASAAGSGLLGSLGLGREDAQTLLRRVSNTAQGGDVGGGGGTGGDYLDMMLQRRRQLQLQQQQQQQQQYQQQQQSQRLQGCEQMLGLHDQGSALGGSGLAGGLGGRERGLGGLLGGGAEASLCADRQAPLQQHQQHQHLRLPGAGSPRGSLGSALLGGAGAHRQAGIAAEGLRLPFPA*
Cre16.g654600	-	Secretory	Not_Chloroplast	0.457451	Not_Mitochondrial	0.00472482	Secretory	0.949629	not_known	-	not_known	-	not_known	-	MIRASRLLVLAAVLLVAACGTGAQEPTDPQQPVDDGDYIAGGHGYEYSSVDKTYTELDFLDNGATLAASPSPTIVENRDGFTSRSQFPYCRCGRGTSNSPYRLVLSRVTQLSNGASSRACYRIVAAADCGALDASSRTGMCCNEVERQLHKIHVEADPRCRGSVRSVSLNGWSGKAWQWEDSLGPSASLKISNLGLNNTQALATEVCFTLAAPCASIQDLCFNEPSCRYALFSAAGVNADGGYCCMIGDLAINGTSSGGGSPPPPGASGSTPAPPSPPPPSPPPPSQPPPSPPPPSSPPSPPPPSPPPPSPPPSPPPPSPPPPSPPPPSPPPPSPPPPSPPPPPPPPSPPPPSPPPPSPPPPSPSPPSPPPPSPPPPSPPPPPPPSPPPPSPSPPSPPPPSPPPPSPPPPSGDCSEVTDIIVGGIDSVLYMGYVVTQPFEALVCSPTLLKVCGVLEQSTTGGRRRSLLVEMVQGAAQDALRAELQRQLESLVDIVTGTNCPTDTDVTALLAGDGNDLQDLPPSPLIGEPSPRVARQCAPTASPPPDFVIPTEGAPPPPPGGSTGSPSPEPSVSPAPGGSPAPSPGASPAPGGSPAPSPEPSVSPAPGGSPAPSPGASPAPGGSPAPSPEPSVSPAPGGSPAPSPGASPAPGGSPAPSPEPSVSPAPGGSPAPSPGASPAPGGSPAPSPEPSVSPAPGGSPAPSPGASPAPGGSPAPSPEPSVSPAPGGSPAPSPGASPAPGGSPAPSPEPSVSPAPGGSPAPSPGASPAPGGSPAPSPEPSVSPAPGGSPAPSPGASPAPGGSPAPSPEPSVSPAPGGSPAPSPGASPAPGGSPAPSPEPSVSPAPGGSPAPSPGASPSPGGSPAPSPEPSVSPAPGGSPAPSPGASPAPGGSPAPSPEPSVSPAPGGSPAPSPGASPAPGGSPAPSPEPSVSPAPGGSPAPSPGANPAPGGSPAPSPEPSVSPAPGGSPAPSPGASPAPGGSPAPSPEPSVSPAPGGSPAPSPGASPAPGGSPAPSPEPSVSPAPGGSPAPSPGASPAPGGSPAPSPEPSVSPAPGGSPAPSPGASPAPGGSPAPSPEPSVSPAPGGSPAPSPGASPAPGGSPAPSPEPSVSPAPGGSPAPSPGASPAPGGLPAPSPEPSVSPAPGGSPAPSPGANPAPGGSPAPSPEPSVSPAPGGSPAPSPGANPAPGGSPAPSPEPSVSPAPGGSPAPSPGASPAPGGSPAPSPEPSVSPAPGGSPAPSPGASPAPGGSPAPSPEPSVSPAPGGSPAPSPGASPAPGGSPAPSPEPSVSPAPGGSPAPSPAPSASPSPGPSGSLAPPTAELPPPPEPSREVFFPPSAFNRSPPPPASGASPAPSPSPGSSPGPGLPPGPSPGASPAPGGSPAPSPEPSVSPAPGGSPAPSPGASPAPGGSPAPSPEPSVSPAPGGSPAPSPGASPAPGGSPAPSPEPSVSPAPGGSPASSPGASPAPGGSPAPSPEPSVSPAPGGSPAPSPAPSASPSPGPSGSPAPPTAGLPPPPEPSREVFFPPGAFNRSPPPPASGASPAPSPSPGSSPGPGLPPGPSPGASPAPGGSPAPSPEPSVSPAPGGSPAPSPGASPAPGGSPAPSPEPSVSPAPGGSPAPSPGASPSPGDSPAPSPEPSVAPAPGGSPAPSPAPSASPSPGPSGSPAPPTAELPPPPEPSREVFFPPGAFNRSPPPPASGASPAPSPSPGSSPAPGASPAPGGSPAPSPAPGTSPLPAPSSPTPGPSVSPSVSPSPSNAPPPAPEQPPPMYGAYPPPPYPAAYPPSYPPPYGGAPPPPYYTPAYPPAYPPSPTYGPVPSPSVGGSPPVQAPKPPSPDPPSPVPPSPAPPSPVPPSPEPPSPVPPSPEPPSPVPPSPEPPSPAPPSPEPPSPAPPSPEPPSPAPPSPAPPSPVPPSPTPPSPAPPSPAPPSYPPSPAPPYPPAPSPPLAPPPYYGVPAYPPPPPYYSGAQPPPPFYTGAPPPPPYYSGAQPPPPYYTGALPPPPPYYTGAIQPPPPYYVSSPPLYARPPPRPATVLPPPYPPAGPPPVEVCATEVLIPPSELAPGREPFTLTEAQCADLILLLADDLSFASDDVGAARLTDWGAGRTACFLSAEAAAAASPPAAGPGVQLCAVFASAAEALQLQPQLDNDYMDQLLEHGASVTGDGSGAACSAALSGYTPLITIAATQPLPDGVTNADVPFSERTGGACAPLSPPPEAPVYGGSPPLAALPPPYGPLPPAPTLPSGAVTVCASAGAVPPAQLSPGQAEFTLNDTSCADLISKEAALLSQITAATGLELLQDWASSPYLYTCYRTADASRDPADRGVGVRVCAVFLTPADTKALQAVVEDSPVLDTLIEILASAAGGSGADGGGGCAAAALSGYTLAATLAVPTPLPDGISEGDVMTPLFRQNACALLQPPAAPAPPDGSFPTVLAPPPVLVQSPPDPSREVFFPPGAFSRSPPPPSPDPPSETGAPPSPSPSASPSPSTAASPSPAVAAPPPSPAPPAPSTSPSPGSPPPPLGAVLPVPVPSTSVPWADTGYGWSMYDTSENATYYVTSYLCVVPSSSQEMRGWSVVVDSSLLGSDLQVSGVTGTRTDIDGAVSAVQVIPYTSSSVPTVTVVDNMTASTSVIYTLYWPKTFTIASRHLQQQHRRLAQSTASPSPVSGSGTTTRFNNLTIIAWTPDVISSVTLAPGLTGPNSAALSLGAAACVAAGSTSPLPWPVVGSDGCLVGTMSRTYIGTSGRTVVTLRVAPNGALDATVAANCTTWFASLSQPVFVRMPLTNSTAAAAADLFVNRTAASAAGSVLPVGVYVKDGALVLPRAAVGNAASSSYFKMDVQLALPSALALSDVCEQAMLSGQWPNTCALQVVDRNLCTQGVAVESANGEAGPVGQAPGVAQAPSPPPTQGSLQGESGDGGSSDRGSGGSGSGLSNSEIAIVVSLVVGCFLLALIVVALFVRYRRRKWAPAKEVFSGGTGAVGSSGVAVDINAVATSGALPAGSGMRSLPAAFGAADAAAGDTAGAAGAASGVGMALAPRIESSVSNDGTFYTAMESGLMQADGANLSSTLGAAGPGGSGAAGPAVGADTSAHRLAAVRAALARSGVGSATGHAGPGPSRLSGSHVPAAVYGGPGPSTSTGAGPSTSGGAGLGDAGAGPSTSTGGGAVGLGPEGAVNWAMTQPSTAP*
Cre16.g654700	-	Secretory	Not_Chloroplast	0.457589	Not_Mitochondrial	0.00453136	Secretory	0.940604	not_known	-	not_known	-	not_known	-	MAACNRPCRGARARRSWMTTALVALAAAAAFIVTASANTNADWSPEDYVNPNEEVHALDTAPVVRTRLGEVVTRAQFPYCRCGRGYANNPYDLVLSSQKQLKDGRSVTCYKVAQIRTCNGLTPGSRAEGCCKAMLGDFHKIEFDADPTCAGSVKGVSINGKAGKAWAWVTDLGPSAVFKIANLQWNASLAVGSEICYTLGGPCASMDRLCYNEGGCNFAIFTAGLYSQTVGECCLLGSMELGANGTAASPSPAGTGTPSGVSPTPSPGPASSPAPTPSPVVAKPPPVASKPPPPTAKPPPPPNSSSGSLVNVSITVSRRVAASAPPPPATRTRSTKRGLLQTSTNGIFDAASCSLLADVVNRRLRALRNPVGWDVPYSCSSVSADRLVAGGSWPAGTTSADLAWVYTELRSAALLAELASALGLSCEDSVAVADSLGGVQVQGACGGSSTAGPSPSPSGTSVSPSNGGASPSPSTGGASPSPKPSPSPSTGGASPSPSSGGASPSPSASGASPSPTPSPSPSTGGASPSPSSGGASPSPSTGGASPSPKPSPSPSTGGASPSPSSGGASPSPSAGGASPSPKPSPSPSNGGTSPSPTPSPSPLAGGASPSPTPSPSPSTGGTSPSPSSGGASPSPSTSSASPSPTPSPSPSTGGASPSPSTGGASPSPSTGGASPSPSTGGASPNPSPSAGGSSPSPSAGGASPSPSPSTGASPPASSPAPSPPLDAPILPTQDNSPPPPHDSGSGSSPVPSGSSPSPTSGGVPSPEGASPSPAPDGTGSSPSPDTGSSPTPAGTGSSPSPASGSSPAPAGTGSSPSPAGTGSSPAPAGAGSSPSPAGTGSSPAPAGTGSSPSPTGTGSSPAPAGTGSSPSPTGTGSSPAPAGTGSSPSPAGTGSSPAPADPGSSPSPAGTGSSPAPAGTGSSPSPTGTGSSPSPAGTGSSPTPAGTGSSPLPTGNGSSPTPAGTGSSPSPTGNGSSPAPAGTGSSPSPAGTGSSPAPAGTGGSPSPTGNGSSPAPAGTGSSPDPAGTGSSPTPAGTGSSPAPTGTGSSPAPDGTGSSPAPAGTGSSPSPTGNGSSPAPAGTGSSPSPAGTGSSPAPAGTGSSPAPAGTGSSPSPANTGSSPTPAGTGSSPSPTGTGSSPAPDSTGTSPSPTDTGSSPAPSGTGSSPAPDSTGTSPSPTGTGSSPAPAGTGSSPLPAGNGSSPAPAGTGSSPLPAGNGSSPAPAGMGSSPSPTGTGSSPAPAGTGSSPSPTGTGSSPAPDSTGTSPSPTDTGSSPAPAGTGSSPSPTDNGSSPSPAGTGSSPAPAGTGSSPSPTGTGSSPAPAGTGSSPLPTGNGSSPTPAGTGSSPSPTGNGSSPAPAGTGSSPLPAGNGSSPAPAGTGSSPSPTGTGSSPAPAGTGSSPDQAGTGSSPAPAGTGSSPSPTGTGSSPAPDGTGSSPAPAGTGSSPSPTGTASSPAPAGTDSSPSPNGTGSSPSPTGTGSSPSPTGTGSSPSPTGTGSSPAPAGTGSSPSPGSSPSPTGTGNSPAPDGTGSSPSPAGTGSSPSPATGSSPVPAGTGSSPSPSGTGSSPSPSSSGSSPSPSSSGTCEISVSVSVSRTSNTPIASYIDCSSFVDGLQRYIADLTGADAPVLACDSESDPGISLTAIGATPSTTADALFFALSGNGYSDLVAQLQLPDTGGCVAGSQPFLSFASSCTDPFRPGACAVDTCAMDALVKHVLPTSGAGASGPTDAELDSQCTALTGEMNALLASVAADLGTSLAPEITFQCTYSIETLVMGLVDGAAVADGTQAVVVKASVSQLPSDVSAALRAAFVTIGYNSLASSLSFPALTPAGASSCMATPAAALATAAALDVAGADTCGGSYVPPACPDTCTLSAVVQHPAPGSGGSGAMTADDVAAECDTLVKVMDILMVGAADELGVDSTALFFECSGAAVATAAAGATTSASATLPFALAAALQAQLSEPLGYNALASTLGMAELTPAGCLAYGTDLTTTTVASFATDCAAPFTPSVCPPAPPSPRPPMPRPPSPPSPRPPKPSPPQPPSPRPPKPSPPAARPPSPAPPSPAPPSPRPPSPAPPSPAPPSPAPPGPRPPSPTPPSPTPPSPTPPLPAPPLPEPAGTTPSTTPSSASPSPSPNLSPSAQPSPSPVANTTTPSPSPSTSTTSPSPSPSFSPSPDQAPSPAPTNGDSLPPSPSASSPSPSPLPAAESPSPSPSTSPSPSPTDAGSSPPPSDSSAGAMPPPAPSRDIDINQPPSPAAGGSTPSSSPPPSPGPEMASPSPSPSISPDMGSPSPSPSSTSSPSPSPDAGAAYPSPPSPAPPLPSPPVPPPSPPSLSPPPVPPSPPSPPSPPPQPPSPPSPPPLPPGPPSPPPVPPSPPSPPPAPPSPPIAGGAVLPVAVPSNVVPWSDTGYDMSVYDTSENATHYTVQYLVLVSDSAQPMSGWSVVVDPSILGTDLDTSAVTGTRTRDDGTTASAIVIPVTDAAVSTVTVIDQLAPGSSAFFTLYWPKTTAANHRRRLAQTSTDPATASRGVNVTIIAWSNSTLSTIVLPPEVTGPNSPALSAGAALCAAASAAGVTTLPTDTSVNLLGGSASSCITTSLSNIFTSASNHTTFNTTVATVGSNTACTSYLTTLSRPAFVRLPLTPTASAALAAALANRSTTGGASVLPLGAFISGGSLVLSRSLASTSAIALRFSLPSALAPSDVCEQGVLADQMPNTCAVQLIWRSGCAQGILGNASALAAGGGVGQVPSVQAQPPAPAGNLQAEVIGDRDVNASSSDSNSLTASQIAIVVCLVVGFVILAIIVLVVVMHHRRKKWTPAKGEVNSAPGPLILRPSAGGARHVININASAVSGGGAPPATSAGGASATYTAAGGLDTPRTPAGMGRSTGGGSTFAVSGGGAAAAAAARGPGVIAMQLDGEGEDPMALPPPPVQASGRRAHFVNPLSVMPPVVSTESATESAAEVGAGFGAAGSMAAAGSGAAATEGAVPVGGLSSGGPSGSHTGGVGAASVDDQKGAVGWAQS*
Cre16.g654750	-	Other	Not_Chloroplast	0.452057	Not_Mitochondrial	0.00573807	Not_Secretory	0.0138403	not_known	-	not_known	-	not_known	-	MAATADLAQQFALAGLTIYQSFTAQAYNSTRKEGVPALPTFGRKNTLAVLVGNTKELWRCFLKHLARDPEQLDNDSPLDSYVRKTISSIVDGVYLPPTDLEPPQVRFADTFSGPNFCDMLHAATVSGLAWKDDELHLCCTRRWGCWFALRAVIVFDADAPASAIDITAMEEPFPQLRPQLSQAYAEVVAAGGLQNWAASWRSWAALRQLASSLATVEGCQYDDEQMAYHYTKDRDVLRRAVEAVRQGPGVN*
Cre16.g654800	-	Other	Not_Chloroplast	0.45684	Not_Mitochondrial	0.0101424	Not_Secretory	0.00903114	not_known	-	not_known	-	not_known	-	MLAAQKGHVDVIRSLLFRGAHMGAADDRGWTALHFAAAAGQAVAARALLTAAAGGRGGLLEAQNGKGETALALAAFGRKEEVVRVLLLSGARRQAVQDAADSDYVAKLARAAGAATAADGPGAVAVAGGDAAGGGGGGGGGQQSARSPGGPAMQFSGTASEYERIFSPPPSEPVTPYGAVPPPPAAAGPRTPACNSRPAGGRSTIAPARAAAPAAAAPVAADGDGDSDEYSNAPDQQPAAADEDEAFMRSAAAATAATAAAAATSAAPSRRAPDPLVLPDTPSAPPPALSQPPVRRSPRADGSSATTPKEATAAPGPKSPGKSEPAASSGEARGGGGGGGGGGGGGGSGGGGRWQLHELAYRGTVLLQHRPSGLLFTCVPEDSFPALVGRLQGGVPRWLGPPDLSLLTAVPQACEALAATVPAAALLLRRLRVIPDVALRVCVCLGLHEVSELRELAMLDPDDAPAAFAAAWGPSGLGPAHVTQLRTALLAALKPQGGRAHGDEEAAGLGTAGPLPVGLAGGALVQHLLERYGLAKLMVQVAELQITEPRDLLVLAELAAAAGPDGGGGGGGGADGGGGDSSELGSWESGRLTRLLRDLPALLAAQATARDKARAEAALGPALEAMLRQRRLEALARPSRGCLVLYDDLDGASSGSTTASTAVAATGGGRKDNRSRRQKRVAVVVAEPPSSKAGLAGGAAAIDTSASTDPMLAMLVAAAAAVPGGGGEGGDGGGAAAATYVVRDLESGLSVELLGACLRRVRAAELPKGTVRPDYMPPASLGPPVTPLSAAAGVLVTRGHAWGRGPAYDMYGEGVVGELVGPDPESASAANGNGNSNGHHDDEDPDYAAEDVTDFPVYGSGDAAAHRGAGTGNAFVNGHAGNGGGGGGGSADAEAGPRWHGRWLVRWPDGQVSSYSVGGRGGFELSFLTLHWRAGAPLQDVHRGLLLPPAEVAVVPVARGPLWTEEPHDGLPGSPGAALLDRSSAGLEVTWMRDPHNPRTYFPDADSGSSSGGSNSSGAGSSSGGAGVYPVVHAVLPGAPVTLFTARAGARVEPSPSSGGMPQAMAGGPALAGTHFYHKYYKSWQTGPEPGGPGTLLAPLRLEAGGLVAVWLVAWPNAGRREARVGAVGGDCDLVFAPQADVPYAKPRLPHEHWHHQGAEGRLVRLNLAQLALQPAAAAAGPLKPAGAATAGGGGGGGGRGGGAQQQRGHVGVVVRDLGPGVHCGLLVRLLGGATAFWYDEDVLLPLTPVEARRLPAAAAAALAAGGGAVPVLDVTAMPGMLVRRCYDDGSSLKTSSKEQQVGVLVAPVAASRWLVRWGDGSCSVYQTGAGSRFQLSYVCEHPQAGAPLAMPRTLDALAEMAVAPGFDCTAPWAAEAGGCDVAVVGGSSLQVDESSKLRLLVAERMPLVVGPAARQLRYSAGGLFRMFELAHAAAPGGPVTVFNAKQGLRVVLQTSANSTGASQTGTLTRPLRLGTKAGGLSSGSMSNGNGNGGSGSSTAAVSAAATPRGSLPARRAVAATASSRRLRPESAVSAAASAPSLTSLLGQPASSSDVVSISEASERAGGSGSGSGGGGGSGGGGGGGGTEVDRGTVMWEVSWDAGDTSVWAVGLSASASALRVAPQPGFKSPAVPALRDASPRDRHLRVLDPVTYTPLPHGPRVLDDHLYSLLGHLDTAVAALNAVAAGRLPGLWLAAAAADCGPAAPCRVELQRVPMQGDTLLLSVGLSAAALSVGQQPSQGPTAHLDPEAAQQLLAGSERAAAADAELAAAAAALEAALRGWPHLDLEAQRAAERAAAAEAQSGNHRATVSDDGGGANGGGGPVDDHQGRWILTGCSFEEAVADTAASLVLRTAAAQQGGDGDNDGAQAPVLVLKQATGAGGGGSSASSGGGGGCSRHVAAALERFNAALAAAQAALEEAAADAGLAGLRYHVSLLPRPPASCLPLSALQLSHASKLYDTDPLLVQEMIETFHSYTARLVSAAPTADPQHQQHQQHQQAMPLGPLALAALDVAPEVAAAVERVHDAMCAYTALQAAEWRLQITEMYGTGSGGVGGGAGSDVGAVAARRGHWHGLSLTTTSPPLVAVAGGVSVGDLEGLVEAREDATAPCPSQLGARLNDSLLRLWRCAGRANGCGGSVNVCDAVVKMYSYLHGQMAKAVASYGVSFMGADAGAVRQEVAEAAQQAAATAEGLEVAAANLAMMARPPWMAPAAAAADAGGATAGAAAGGPLAEVREAAAAVRRAVRRAASLAADVAAAANAAAAAADEQSCKAAATATAEELLQDAAAAAAVMAAARWVAASSDGSSAAAAAAGGAACVVARQATFLAQAGGAAAIPIVLEAAAIAASLASLARATAAAATAQQGDAMQMMKRRLDAAASASDALNARCGALQRQLAAAEAAVEEGGGGGDERQLARLREELSAAQECASRADAHVDEAAQSRSTALNESEDVGAHAEAAAADAARAAEWAADAAAACAAAAVDNAKESAAAAGGGQRDLDGLLPLLSKAAAALAFASKVVAAAGISSPRSVSGAAEALATLSAELCNVAVDQAVSGAEQLKEGAKEPDRINAKQRTLGKAAAAARLLRSLATSHAALAPGGSLPAPAAASLARAAEGAAVACRDAADAAKAIGNDAVAKARVAVGTKENLEHGARLQLELLEAARAVTDLAEVAAGASDGSRVRDAQSDIAKALDDSDREMDKIDRYSREHPILRAVAVAVGLKGLAAGAQRLPQALDSAAVAVEKAAAAASAAEPAGSPPVRADSGVDEVGGGSPMPEQGSSHNLAALGVMGLATTSMHSMANSAAAAAAGGGGGGGGGGGGKGELSRARYNLDKTWQLVAEAERELRKSVAVGRELWGRGSGAATGAVAEVEEARSKAVAAAAAALGAASSAVCGSLSSAGVQSPEQLLRLHGLAEAAEDALRLLAEGLGVPRGAEGAAAAASQLTAASHARAAAFETAAAAFGGAAAAQRAAADPAAALLETAASDDEPHGGSGGGGRLGDGDDDGRGGAGGEPTAEIVFRPVFVQTPSAAGASREPPHNAIQFHVAVLLKEPGRRAGPPPPEVDAVLQRPAVRSLMEPLEALIEAANLELAAAAVALRDMAVEADLLAPLLGQPGGGALLRGSRDGPPGLQLALQRYGPDAEALVRANLRQAGRYTSVLEAFRAVSGGLAEGLQEAAAQLSALLTPVPVPYHGRRAAQERAAAAAAAAAAEEEAARRHQQELEAAWRQQQEEEAAAAARAEAAAAAAAAAARPAPLLAPAPPSMPAGSVGISPRARASSLRRIDSSSAGPEPTLARLRSRGSTNGGFPEAGPVAPSRRSGDDMMRVSGDGLPRLSDSGAATAVVVGQELAIMHVYGAADLQARNASADGGASSALFSDDGEIDFGLGD*
Cre16.g654850	-	Other	Not_Chloroplast	0.457053	Not_Mitochondrial	0.00409951	Not_Secretory	0.0520126	not_known	-	not_known	-	not_known	-	MKPAILDVVTAAWLLAIVGVGRTCTARVVNATNGRGIVLGFITPDVTTVVVLNDVSWVDADWDGIETPMPMARSLTVTGLPPGPDGLLLTWDSNYVSRKVRLVNVTLTLQNFAIYRYRRVNQNLAPGCDVLAPCAAGDWGRVVLDNAFLVQRLCYPPSMHLSALAGVARPLAIPGNQSYRVMLPQPACAAPPAAAPLALPDSEPRPQEKCWPYMGAYDDLGIVCADLDTSQKQLITGYTLHCRKVLYVCDDMISDECVARLGTLGCYNNWAAYKQQLTSQSPAGTAGTAPPSSTSSGHNTAAVVGGVVGGVCGAILVGVAVGAFLWRRRQRQNSLAQHPGGDAGGAKDPSAGPYLVAVADSSHDDVSAGGLGGAGAHGACAACWPLGVWVQRQEALANLAGGGADPEYGGAPGAVALVRDHSSGIGIGGSKAGLLEHPDAAGGGRGSADSKTDQAQVAAPLSGGASDQNGEARRGPELQHHLLRPHSNSNGGGPHEHQQGALAEHLTTETLTTCAFETATGTDFTAYGGSLNADGALATGTATASAAASSSVGLDAVPPSPLLMSTVGGLDLMDVVTLDTPLLVNVSADPRVKLLPVMLGRGAFGRVLEGRYQGQRVAVKILNEMMGAADHTKHEGHGGAQVDPNIGAVHRTSGDCSSGDAGGDGGDGQAIVMPDGTGNVLEALAQEVEVLGRCRHPNVVRLLAACLTPPRLCLVMELMETNLERMLYGGGPDQPLLPLGTVLDIALDVAQGLSYLHPTIVHRDLKPGNVLVNLNSGKRPLAKLSDFGLSRIQCTVAITADLVAGTPGYMAPELFDVSNFVISHKVDMYSYGVLLWAMLTGKEPWKEYGLVQMTYCVAILQQRPPLPGPERCSDKMRRLINSCWEPQPQRRPAAAEVVKQLLLIKQYETFASASP*
Cre16.g654900	-	Secretory	Not_Chloroplast	0.456112	Not_Mitochondrial	0.00421942	Secretory	0.93445	not_known	-	not_known	-	not_known	-	MWTTVLLLLALCAAGLASGRVLNATTGRDIALGYADYSVDIVMVLNDVAWTDEDWAGIPVPVLLKRDFAVIGRAPGPDGLLVTWDSNYVSKKVRLVNSTMTLRNFVVLESRRVNQNLAPGCDMLEPCAAGDWGRVVLDSSFLVQRLCYPASMHSTALAGVVRPRGFPGTQAYRALVPQPACQAANSSASSSALQVAAAPPPPAVAPQLQCWSHMGAYDDLGMFCADLDASQKQVLVGYTLLMTNVTYVCADIISDDCVAQLGTVGCYDNWAEYKAQHAPSPPPSVVGAGGDSGAVAPPANASSGSSSGGGGGGGLSGSEEVLVGAIVGGVGGALLVGAVVCFFMWRRRKAAKESTELPLANKDIVAIAHAEGVSSAWVLCPRFCWPRSERYGAPPCGDRKHQDSPYASPAAPGSIIVSEALHGKDVCIASKSATTQQQLSLGVDDPDANSSGEGCGLDGADVAASSGMSAQHAQQHESEEALAAGGIYDTVEVVTLETPQRAEVKAEVLLDPRVTLLPKQLGRGTFGRVVEGRYQGQRVALKLLNDSAFGFAAGVTTSTGALQGMRGGAGGAAKGIGGTQQGDGDEGGNGNARQIALDALVQEVQILGRCRHPNVVRLLAACLTPPRLCLVMELMETSLERMLYGGGPDQPLLPLGTVLDIALDVAQGLSYLHPTIVHRDLKPGNVLVNLNGGKRLIAKLSDFGLSRIQRTVVETENPEAGTPGYMAPELFDVNNFSVSHKLDVYSYAILLWSMLSGKEPWKDLTLVQMAYRVAGLHERPPLDVILPERQPPKMIRVITSCWDPEPERRPAAAEVVKQLLLIKHDFERASH*
Cre16.g654950	SRR3	Secretory	Not_Chloroplast	0.458718	Not_Mitochondrial	0.00411616	Secretory	0.906025	not_known	-	not_known	-	not_known	-	MSPGFVLALVLLLNSCRAVVLTSLDELLWGPALPGRDGALRLSGGPDGAPEGRLEVFHAGRWGGVCSLLFDTAAAAVACRALGLPTTNATVLLPDADPLAIAAAVASPAGRAAGGYGVGRLTSMSPPAVPGRIWLDDVVCEGSEAALMQCRTGGWGATSCPPQWAVGVRCGGGGGDGGGGGGGADATGVGAAGGSDAAAGAASAAGSGTGSANGGGDTGSVRLRPNYLIPAASPDYVPVRVGVVQQGVLQVSVGGVWGYVGGGGFNAAAARVACRQLGLLPPDETAGNSSSSNSAVAAIEFATVPWFPDAPIWLTEVGCVGSEASLLRCARRGPFRLPPAAVSDASGAAVPASGASAAAVGAVLVPSLNSAAGAPATVAVVKCGDSDRDAGGGDVAAPPPAGEDAAGAAGGGRRRRLQGLLLTATQGAAAAAAGPTSTGESASSRSVDGGGDSGRGHWQRRSLRASGTGAARAAADSADATASPPADGASSNEPVMLAAVCQLILRGRRSRAVATDARSTNSNGGAGELGANSPVREALLNCTTRVAGGGGGSSGGSGSNGGSGGNSGRSGLLLKVIAGRQFVSALLRNWTPASSSLTSTSTITNTSVLPDPLTGAVQLDFPDLGISVVVDPDDPTYAGWGLFFGGISTDGGNGSDAVFSGGSYTGGGSGGGGGGGASDGSRSGAAVAAATQQQGEDELVALELVDSVISDLFLSTYTPVVEIANVAHVGIRNSSILQLEGAPAVAWSDVQNGEVWGLDPNPKPTYGPFWAYGVGTARMEGVTCAGVVHAHGWGCFLLDFDRDQYTRALALGLVSSSNSSSSSSSSSGSGVRRLLPPVPLLLMQRCRVLGTSVIGGGPARSRTDSCDEDIATATYSANAYSTARAIDLNGRRVAVEYDARYGLGYGAVVVRPDSAYRIELSQPYAAQPAVQLSGCVFAFNTGNRGAALAVNAMQGGNPEVVVDDRSQLVGNTAWTHGGAIWVAALEVVTGSSWLPGAVRLDGGAALQRNAALSGNGGAVWSNASSTVTVRLGSTAQYNGAKLNGGAVYIGTQPPVAERNSLYGSIKYGVLPPTEVVIEAGSALGGNFAMDGGALWLGAGCANAAAATCSTRVRLDGGSQLHGNAALQRGGGMHVAVGRGGLEAANGSSLAGNYAGSTGGAANFANGLSTAALVGAHLLYNTAGASGGAVYGAAATAAAATASGTISGSSSSSISMAAANATAGVVLILNSTVANNTAVGLHGGAFCGPVSWLELRQGAAVVGNSASSTGGFLYSEDVLATVLMQDSTASDNSADTGGFIAYRPSSSSTTAAGAPANTGSAPSSTASAAATSTASAAAPAGGAGPAQLELNWTFSRSLIANNKAAAVDGGAFLMEGVPTVSTRGVHVGFTDTRLAHNNASFGSGGVLFLRFTAYDTTTATASTSSGSGSGSTFTPVNVTINFDNVDAVSNRASGAGGVLCLVGGRNAQAVSVRVRGGCMRENRAGHGNSAQGAVMRAGGAVYVGLLIGKSKSLASSTLPSKSASPSAAPASAPGSTAAGAPAPAAAAGAPAGTPSAASAAGAIAGVGMGSGGPPAGAASAAGTNTGSTAATAPPLMVPCETYFEGVTMVGNACGGGPGGAVALVACTAYVTGRSYFGANVADTDGGAIAVLDEYTILAPDVSSRLAGLAGAVPCLTPAPPSPPSQVPPTPEALPRGGADVAAGGLPYGTGGSGVFTGQRRLQQQAPAGSGTSSTSGSSTAGGSGSSNGGATGSSGSSSSSSSAVNRPPDTLLAFDSTFAANQARGGGGGAVFGSLATLSITITRCNFTGNDASSGGGGAVALRRMAVPADSKAPPTQVGLTTLTGCVFRGNSVSNGAGGAVFMDVSGAQLDVSGCVFDANAAAGAASPGGGGLAADLVPTAAALSGAATSRADLRGTPAWFPAVMRAGPLVSLRNSNFTRNVAATSGSGGGVLLTFLDLYTPLRTEVTACLFAANLAARHGGGLALIAVSATPLAALPNTSTSATGLPPSAAFSTAGGGASLFASAQTVLNASVFQGNQAVGRGGGVFVSSVVRGLERATATTWGRYPPAPLALQLLRCSLDANTAGTGGGGLAASSPTVRALDGADARDDAAEEIMAHLLAGSGSGSGNMSSSSGSNSAASSSGGSSGYTAAREFQPLTIDAITSNVTANAVYAIALWSTVSGSGSSSGSSSSSGTRYYMESTTGSYTTTPNGVVATAATPGSSSSSGSSSSSTADLQSSSSSSSSGGSSSSSTGDGTGGAVLGGGGLLADGFARILLAGGRVARNTVLTQVLVDGGGGGVRAGDGVTLVMLQAAVYGNAAYGHGGGIYCVSCRAVALVASSISWGRSSYGWGGGVHLSACAVAGVLGTTVSSNLAPTAAGVYAGYPAAASTDAGAVDSSMTAAVGAAAAVNGSSLDTAAVYTAVRSADAATLVILYGSVFHNNTASAALAAAAAAAGGAGSSDTGGSSSSSSSGVSSQSGASSSTDIGSSSSYENHGGALFLSGRVAAAVLQSDLAAGNAAMYGSAISSTQTCENRTAAAATGIRLLAGASVFGSSITAAGNGSSAAVGATNDSLANPAAAAVNVAAAGAAAFSRTLAALQILADSRCYVVAVSGTWLPAASYTSANSNGDATAAESTQQSADSSGSGGSDVPLMMGDTGAASLAVGGCDDARLMGPAGSLTGYGNLTASLLVLALNATSLSPLLPVLLNGRAPPSPAAMLTQLRGAEEALTRVIVARQNDTANSQQLQTAGGSGGSSMGGMGIGTTSNGSSTSTSSTSTDNEEEEEEQLLASEATLAAGLQACSARTRRSYASAAALAAGDRISGGLEAEDLIDGSSSNADGSSLSGDSSSSYLALPPKAMVMVSFAPESGSDLVDASGVNASAVMLSGGTGSAMPSTSTAAADTARTAAQQALSVAAGGAGPEHRRHVLRTGQVYGISIYLLNGLGKRVTVGSSQYRAAISVEPDPLPGALVPSGLVVSGIVNTTSMVAAGGGSSSGSGQQQQEDLDLGAAFGGSVFASISARDLISPVSRGVATFSMVGLAGWPGNYSLVFRLSRVVSVSSSGLSSGSGAADAVLEATSVPELRMSILLLPCRVGERLDSSRVTAAAPHSTTCSPCPTQQLAFWQDDRPSLQDLAARVLANASVAADANASAASGGGVRSSGSAAVLPQDLGATMLQWMFDWTQGVVDVAICSNCPENAFCGGGAEVAPVQGFWHSSPNSTLMHRCLQADACARTTNILPAVAAANAALRLSSSAAAAAANATAASSSGTAAAAGGATVVVRRYSTDDPRISLLLSCQALFYQSWPAGSYALAQYQAFVRQQQEQVAVASRVVPDNSTAATAAGSSSQAPPPAPSPSTSGGNTIASGAMAVASPASAAVAGTGAVAVVTDVEDFCLLWGVELFSSAGYMNAQCSEGYTGRLCAVCEQGYFLTAEVECQKCLSVERTAVLGIAQFLFSVALVLYTVWTNLREGAASYNRNTHRQNRQDRLEQEEQHQLLQSAQRQLKLASTTAAGGSGSGTAPHLTKAASRARSSSGAANGGTRQGPHGPQSGFGGGGGGMAPLATDGSAGGGWEEREGSHRYDEDDEDEISASEILKTAIVHIQIFVTITRLNISWPDLIVRFQGFLRSASGAENTVAYSPSCLYPEAHSGFQAQVQLVAALVQPFIVLLLVLFLWTARRMIWSQARLKRSSRSSKPHRNRKQSYAAAAAVMNRLRAAREAAAAAARAGKAGGTPVGSQGAAATATGNGNRAATTPNAVVRDARCCDCLPTMRRDGSSVDRKLGDEGSGGVATSKPLPQEQQTPRAAAGLWVGPTDGGAVLQTNALYDCAAAPGAVAPMAGAGTAVAASAPASPHSTVAAVTTEPVAASGFAPQGGLEGKAAPLGPADAAAALPDDGGAVPFGTATVAVAVAEGVEEPEPEAASVAGAAAAVADGSGAVHTADASGDEPPATQERLTSGWRPRAAAAANGASAPQRPAGASQAMRPAPTLRPANLPALSIPCDPASAGPGPAVIHMGLATPPATATGTTARGTTRLTTKVYGAYGAFTSGGTGGNWKHSAAATSATAAAGPHGQQQQQQQQQHYQHPPGSTNTSTYPNGPATIGHQHQTPLPPPHPAPPPPPLQLLPSASSQRLVGTPNSIAMPTPQWRDAPRPRWARLFGFATSGGGGGGGQGGHMSHLMHLDQATSLRQQLFVVMTVGVFILYTGWAQAAFSVFACVTLDDGTGSYPDLQLSTWQRGYWLRNMAQECYSGEHATLWLPIGIVAVVLVCALPPLTSAVITYRNRHRLHEPRTQLVYGFLYSRYRPSFCMWESVVQLQMLSLVAVEVFGRALPIGQQTVLMLLAMNAVAAINICCAPLRHAVMGVLEFSSMAVLSATVMVGLFLSEGQDGGATGAATGTALGILIVIMNAGLLAALVALVVHASRHNIRRNWDWALRALRRMRRCLRRWCRAHLSSGWCGGGGSEGGSGGQGGEVGESDSSSEASGDSDRDCSACGHQPTAGAGGSGVVVMAGAASAPASTAASLYPQQLQQQQQQQQPGGQQVWHGAHGDWSVHSNQVQSVYGHSGGYTPQYDTSTTPYSLPAATAAATGVSVAMVSGWGSSTAAVGSDPAAAAGAAGAAAATRPSAVTPASSTGGDANDRSSGPCLQAHQRPHQRHGHPAAAPLPTVMSVGPPEGSALQSDDSLQPPLGAPMQQK*
Cre16.g654992	-	Other	Not_Chloroplast	0.453828	Not_Mitochondrial	0.0041343	Not_Secretory	0.00902609	not_known	-	not_known	-	not_known	-	MVEDRPPPEPEPGRCAFWLGARKARHCRSLALPSQRYCGNHLHLDPAAQSQASGAAAAARAARVPCPIDPTHTVFASELDIHVKRCPALIIAQREKAQPHFLEDVNAGSDDEPNLPPPPQPRAPRPDATAGPEPAQGVSEKAAGTTAGTAAGTAAGVGAAAVGAAGFGAGAAAAGAAAAQGGHQGGPARPQGQEQQQAPAQNVEPGEEGEVAEEWTPALGPFVKGRAAQRAALARRLGEAAFLAILDKVEAAFGAACGGAAPPAVVLRPAECEGMLSAPSDQRPFDLKHGLQQASIMGNMQRVGLIRPGPQGGAGVAVVELGAGKGYLGGTLAACGGVGRLVATDIVAGLRLKADRHLRHILFGRHRVDLKDYVPAATPELTMRRQTQPQQQKQPQQQQQPAEGPEAKGQARQQKQRQQKQKHPHPSSAPTTSAGSRGDSPAAKRPALDGHVPPPSQPLPVQGPSGGSGCAGAGPAAAAAAVAERAPSGPSPMEGAEAGEGVPALEAAGAPGVAAPPQGPPQEPPQGAPAAVAASATAAEVPAAECWVAVAKHLCGAATDYGLRACLLPHDEPARRSNTDANTTNPDTTNNNSQEGWGPGSSQSSAAHKHPQPHPHPQPHPQPPFRGLAVAPCCHHRCGWRAYTGKRLFRRLGLSPTEFELVSWMTGWALCGHDTPAGSAAAAAECGEAGGEIEGEEGQEGAGCRSAGAQTQPQGLQQEPVRGQAAGQQEQQQQQNQQQEGADAKAPAPFDPATRLPRARRMAVGQMCKQLIDRGRLEWLCERYERAELVCYIGPEVTGENRLLLAVGPRAGARAGAGEGAGQGAGEGAGEGAGAGATERKDV*
Cre16.g655000	-	Other	Not_Chloroplast	0.451953	Not_Mitochondrial	0.00504821	Not_Secretory	0.00892489	not_known	-	not_known	-	not_known	-	MDVVKQLLVIGAWVPLTTVPAAASAVRPVGKVQPADSLRQSRPPQEQTHSCSIPTSGKPGRYMRGTGYGRAIPATSSATASSGNNAAQKAGIEQRSGSASKVNSSSSDDTTTAPPPGESHSKPVVARPGSSPQLATAPAAPPSELPTVAEVLRTAKLLLQPTHAVERQFYADCYRACQVIPSSRTPPAAATAGSGGGAASSGVATTSAASAQPPYLSYVPEVALRLSCLGHRIVVRRVTDSKHYWSKSMTNLFCYCVLPGTGIGYVLDPSFKEHFRAGRMSDRYRDVWECLPPLFVGPPAKLVQLVQSLCAELQASFESSGRQLPPWRTFSSTINRWMSPGFQDVPVPLRRPMPQQQTPELPPQAAGSGGAVGGVAGVTGGNGSGGRSGSSAGMIPAAEAQAFLRVCEELLAGTPSSARARAAGGAGAGAGTSAGPSWATTTPVGPSTVASAASSSVARGAQEAARLRQPQQQPQHQQPQPPQQQVGGEAARAGPGASGGLPSMRRVTGFEPRPLTERLGRLALRPPVTDSPARTAGAAAGAAAVASGGGAAVARQAAVAASATASSTTAAAAPGGGVGPTWSSTAGPRPAGWAAAGTSHGTRGAEQGALLPAAQRAGATAALRPVTGGDGAGGLVKGDAVVGGDRGVGFTVRGAAAAAMAAAAAATAGAAAGLTGAAGAAVTSAGQQLLEEGPAAGQAAPGEQTLPEVLQPPAATHAATLARTPAGLLSRHLRSTPPQP*
Cre16.g655050	-	Chloroplast	Chloroplast	0.555605	Not_Mitochondrial	0.0142897	Not_Secretory	0.00897754	not_known	-	not_known	-	not_known	-	MLKSTSFQRPGVVSRYRCVAVQCSNSKRRGRPAHMRSPDDSPLRDGNRDRLMGLLTERAAKTLAYYLQETNHNMHNWMNRFIKDHPIPRDGNWDDVSGDSFLRKLLSMPMEEASPWGRDELFHNASLTDVDPRSIAQRIMEIRTQLAVEFVQDLQYVAEDNKLLQLETLQASLLSTDSAIADGSAAARQAATSAPGGGSGSGSGSPSGSASPSGTSTPGGSNTRPRDGDGEAARMRMRAEKQNKDKAKKSVLPASGSTPSNWRLRLEVEAQVHGDDTESPNAPPSATGIPDSIQTGRISPIRPAASPAPPAPAQPTSPAASSSSEPAPPPSSQATPTTASSSPSSPSPSSSSTSGAGSSSSAAPPSPPPLHPEVAEMLPLIRSRPSEALTPDVAAMLSSLALMSNGQLHPDIVSALREAVAGGARLHPEMAELLRMDLDTAIGATAGASSSGNTGSSGAGSSGSTGSSSAGSSGAVSRAGPSGPSGSALAAASSAAAAAAASSSGKPQVEVAESPSAAAGPQVVEAKQEEDVEDAIAQLQNDTCLHSDEE*
Cre16.g655100	-	Other	Not_Chloroplast	0.452237	Not_Mitochondrial	0.00514055	Not_Secretory	0.00880583	not_known	-	not_known	-	not_known	-	MAAETTVLTMHQPWASLLVYGLKRIEGRTWDSTHRGRLWIHAAAKEMDPADLEELKAFYTQVHALDGNTPQFPPAYPTSALLGCVDVVDVLPQAAVEQWPGLPDSCRMEAASPFCFLCENPKRLVVPQPLKGEHKLWQLPKAVLKVAQQGLRDPPGLPPFTWRAFGDPRAMLSPAPSSHSAAPGKAKGGAARHGSAAAQAGRGGEELPGGSWPPKASVAGALSTEMAAEAPQTAEALEKRIRAVRKKLRQVSDLQGAQVSQAALTGEQREKLARVAEWEAELGVLEEHLAAVAVAER*
Cre16.g655150	-	Chloroplast	Chloroplast	0.551127	Not_Mitochondrial	0.00389034	Not_Secretory	0.00892805	Y	training	N	testing	N	training	MQVCNGSRMARQNLSQRRSVTRLQRSLHVTCQASQQRSSDACVVQSAKLLAVAGMAASILLGAPLDAMAAKSRLPPIDVNDPNRCTVAALDKFADTRAAFSQESSGGNMVEAIVDVRNCDFSGQNLSGKVMSGVILEGADFTGAKFVGSQFARANARSAKMAGADFTDTNLYSTQFEGADLQGANFENSILTGSTFGKNEDGVWANLKGAHFEGALVSSSDIGRICENPTLELSTRKYELGCRANR*
Cre16.g655200	PTB6	Secretory	Not_Chloroplast	0.455254	Not_Mitochondrial	0.00457457	Secretory	0.868643	not_known	-	not_known	-	not_known	-	MYPNNWDDYMWLVIVGALAAFFMAYGIGANDVANSFGTSVGAKTLTLAQACCIAAIFEFAGAIGLGGEVAKTIAGSIARPAAFQNNPELFAYGMMCSLIAAGTWVIIATYFCLAVSTTHAVVGAVMGFALVWGGKGAVVWNDHKPEFPYSNGLVPVICSWFVSPVTAGIASSILFFLNRIFVLRRERSTTFAIWVFPVLVYLTVFINVFFVIYKGAKSVAKWSPNKSAWVAAVVAAGAFALAVIPGTWLLRRKVARDMEEAAQKAADAEANTGKPKTSDDGAEAAEDGNASKAMQMFNSLKRAATHGLRQDIHEKVESDRDFHDLHAAAEVFSPETEQVYKYLQVFSACAVSFAHGSNDVANAIGPFSGIWHVYKFWNVSSNGETPVWVLALGGAGIVVGLATYGYNIIQTLGVGLAKMTPARGYCAELAAGITISIASVYGLPVSTTQIITGGELGVGLVENIRTGVNWKLLAKQLLGWVFTLIVAGFLCAALFAYGAYAPSLTMAKDIAVYQNTMRAAATNLNKLMNVSNYAVGATFPTAFDKGLNSSINSNLKTLTNMFNTKTIGYVDPYQLGQQLNTSIATYLNQSVTVTGFNRSSRAYVPAGAAYPDTTIQVQPNQ*
Cre16.g655250	-	Secretory	Not_Chloroplast	0.466949	Not_Mitochondrial	0.00475171	Secretory	0.938743	not_known	-	not_known	-	not_known	-	MTRVRRRRGVRSPCFCLLPRSSFPRSIVKSHLPLRMAAAQEPKLKCAAARRLPVPPLLLLLLALLAGCCIAPHAAAARGDWAVAGHWHKLKRVSEQFAASSSSGAVGGALAQPPLTRGPPAGGALGGVAAAGSLLGCSSGGDTLALQAASHWRSAFRRALLQLPAFGVNFGPTGGGVSFGGGNAGGGAGTGGGGSGGAGGGGGGGGGGPLGPGLGIGVGIGGGGGNAAAGGAQAAGGVPSFFPFGPGSGGGGGGQQQTQPQNSGGGGTSADNSSNNNRDGSIAENGKGNKDKDKDKDRPAGPNGNNGLGNDRRNAALAAIRAAGGGNDGSIRAAGQQLVQVAQQGGAQDSGQALLQVLGAGNIGAVAATAVAAAVVDVTAAASSLAAAAVGAVSGGQVQQFAQAQAQAFADAQARGSVNAFALATGWAISQGGGSAVQAYGASFAAASAQGGSSESGLAEASAVAFCQGGDVASAYAESYAVAINIDRRGCVTLSTASARAVAVCGGSQFASYAQAEAVSRVLSTCGLLEQYVTGGAASAIAGSSGGR*
Cre16.g655283	-	Other	Not_Chloroplast	0.450335	Not_Mitochondrial	0.00695515	Not_Secretory	0.00899976	not_known	-	not_known	-	not_known	-	MVTSRSSANAPGLDFEPSRPLQDAWRHTPRSQGHGSDESEPYANAHQQEQQEPAPSACCFPHKSCMRWCYASLSAGCRSAPCQLCHAYDNHWRPQKPPGLPKAPKLVAPTKPATAASSISTSTVAHISTSPRWGDEDEDEADGLDLSDLFEQTPWVKQGLAELAAAEQQQAEAAAAAPAAASESGGSSSSSSIAPRTSISSSGGASSSWADEVEAHEEAEEELDLGSLADWMKEGLAEQAAAAAAAASGTSGNPSGRRWADEVEEEEDGDFGAYLASLSPWMAEEMAAMAEAEAEGECVLAAAEEEQEEAVVTEREDAPDSPLSSCCCAVPDSARTSRTASSCSLLSVAAAAGTGGTGR*
Cre16.g655316	-	Other	Not_Chloroplast	0.450864	Not_Mitochondrial	0.0042589	Not_Secretory	0.00900273	not_known	-	not_known	-	not_known	-	MATSRSSASAPGLDFEPSRPLQDAWRHTPRNGSDESEPYANAHQQEQQEPAPSACCFPHKSCMRWCYASLSAGCRSAPCQLCHAYDNHRRPQKPPGLPKAPKLAAPTNPAAAASSISTSTVARISTSPRWGDEDEDEADGLDLSDLFEQTPWVKQGLAELAAAEQQQAEAAAAASAAASESGGSSSSSSSSSIAPRTSISSSGGASSSWADEVEAHEEAEEELDLGLLADWMKEGLAEQAAAAAAAASGTSGNPSGRRWADEVEEEEDGDFGAYLASLSPWMAEEMAAMAEAEAEGECVLAAAEEEQEEAVVTEREDAPDSPLSSCCCAVPDSARTSRTASSCSLLSVAAAAGSEAPQQMESVEAAAEEQSVDKEACTAAGSSMGSCVVPPTAAVQQGDEWQSAVRPSRLRLAIELAAAAWAEQERELEEFAALERACGCFPPPAAVAAW*
Cre16.g655350	-	Other	Not_Chloroplast	0.475164	Not_Mitochondrial	0.0048749	Not_Secretory	0.00892292	not_known	-	not_known	-	not_known	-	MKQRDTDGAGPGTSGETPSSERFALAARSSSARRECLVRSRATMATSRSSASAPGLDFEPSRPLQDAWRHTPRNGSDESEPYANAHQQEQQEPAPSACCFPHKSCMRWCYASLSAGCRSAPCQLCHAYDNHWHPQKPPGLPKAPKLAAPTNPAAAASSISTSTVAHISTSPRWGDEDEDEADGLDLSDLFEQTPWVKQGLAELAAAEQQQAEAAAAAPAAASESGGSSSSSSIAPRTSISSSGGASSSWADEVEAHEEAEEELDLGSLADWMKEGLAEQAAAAAAAASGTSGNPSGRRWADEVEEEEDGDFGAYLASLSPWMAEEMAAMAEAEAEGECVLAAAEEEQEEAVVTEREDAPDSPLSSCCCAVPDSARTSRSASSCSLLSVAAAAGSEAPQQMESVEAAAEEQSVDKEACTAAGSSMGSCVVPPTAAVQQGDEWQSAVRPSRLRLAIELAAAAWAEQERELEEFAALERACGCFPPPAAVAAW*
Cre16.g655400	-	Other	Not_Chloroplast	0.455581	Not_Mitochondrial	0.010512	Not_Secretory	0.0093352	not_known	-	not_known	-	not_known	-	MSLAKLLLARETENGATGRASRKAVGAALECWAESDFLRHATSEYVDFRPSPRSTIAAVFSPDGRHLASTHGDHTVKVTDVASGRLIHSLQGHRRTPWVVRFSPTDPDVMASGSLDFTAVVWRISTGQPIAKHDFGKPIASLAFDPSGMVLVVTAGHKLYSWQYAQTAVPVKILKTRRSLRALHFHPTAPHILLTAEVTERRAGPGGADGAGPVAVPLPPGAVAGLALVPRAASAGRAPGTAREGRAEGQSMHPQHAQQGGGGGSGGAAGDVSMDGPDPAPEEDPQDAVDELSAFIAAHNSSLGALPLRFFHQRHPQPQPQPPGRPQQQHANAGLGAGQGQGQAVVRHQAQASGAGGAGGGRAGNGAATGAGTGAAHPSVWSVVAPAAPVAHEAGAAAAGDGSHAHNEGAAAAAGAGGGGGAGAGGSGAALGLAAAWPMGLLRNLLTGVTGVISGAASSLGVGGAGGGAAAGGGGGGSDSVQAHVGAAGHAAGGGGGSGGVSMGGPGAVAGAGGAPSVTAVGGAAPGTGAADGGGPAQARAAGGGEANVVAAAAAVAGSRLSVLSPVDVIRHQSLGGGLRHAIPLVAPAVPPLPPPSLPPPLQHLRGSGPLTPAMQHLSLQNGGVAAQALQAHHHQAAPDGTHAPPDAYAVHMAAAAAAADAHVAPYELTWGWDHRAELGPDELERARQHAVVSTPDLPPAANHDTPCIVTVRLWEFRDPSRELRRELLVLPRVVLCSEMGVHISPCGRYMVCCVVRDSPSEACSQWQADQQAARHAAVDRAAAATRTHAARTEPSSPDGAAVATAVAPMQCDTEDGGDEAGDLRAADGHHAVVVGGQAAAAAPAATGDGDGGGGGSGGGAGICGVEAARVDSCRSVDMADAGPAGHEPSGSVQAMAGGCAAGPHGEPSVAWHGGGGSGGGGAGMEDAQMHDDTATQACCQEREAAAQPGASSAGPQGAVGCGAGAGLGVAAESGLAKLGKQPSGRRRRARGRGAGSGAGAGAGAGAGSSAGAGPAGPCGVHQLLVAQEEEGHPVEEGVGVGACEADGGRLGVAADGELEAGAGEASAAGPQHTVERAAARTAASRPGGDVGVGVGAGEYDSAGAAACRRMSAAAAASVSMSGPNPGSGQAAAAAAAQQAPDHHPRRHSHTHHHGHPHQQGQGQGETGSAAGAAAQGGAAPAGPSRPPLPPAAAPAAAGAPGSHQPQQLHSQQPEPLAAPQPQPPQQPQSPGEGATPHMFASIKEKLAQQRSLDEAAGARSVAVAEWAPAAPGAGAGAGAGAARGAHQAAAPLTEELSPVVCERAAADSGAAAATMPPHWAVPGREAGTPMGAAAAAGHAGGDAVTTAARPQAQPAATAAAQKASGHASGPFYELCIFYTGASPMAPSNAAPAMPTPTPSTSAASVAFPAAGSGAAASSRAAAAAATGAAAVGPHFGALLHARPVLAAHCMTSLQFSPTGRHVLVSYGRRHISLCSLVACAEQLAAVHSVVEVYSVPDMVLRRVLLSTEDEVNVAVFNAFPGGGMAYGTKEGRLRLLRYDRRPPLRSVIPFMPLPGSDSADGGAPRGADGAATGLAEDEDELDLGLDQALWNGAVPLAGTGDPHDGHPSFFTRFP*
Cre16.g655430	-	Other	Not_Chloroplast	0.451798	Not_Mitochondrial	0.00485638	Not_Secretory	0.00904403	not_known	-	not_known	-	not_known	-	MAPAASRSSPIPAAAGAAAAAEPGAVSPRGGCHLVPLLSAADVQLAMQALQSAAWIHDYVWNSVDPATCGASPRTSSAGGGGSGGGGSGDGDSSRSSTRRREALAAIATPVYREALAAVSRIQHPALHSLVDQAVAFYVDPALGEPEDVLRIILELLTACGGMPAAASPPPPSARAAAPAPQSRSLSGGGGGGSGKDRPGPAVAAAGAAAVAAGRVSESGSSVVTVPSCRSLGGARRISSSCRASPLAAEAAPRSCTALGAGSRPRETCGPATGGAEGRAVSSASAVGEAAGGGIRGFGLRRKVAERFLSRSDGSSSSSSSSSSSSTTSEAALSMGSSLGSLGVCTASGGGAAMAAAALHSCGSGVALHSASEGAPPGTDSGNDNLQSDLVITDASYTASAPTSAVIPAAAGAASHTSAAGPTCVPAGGNADGSGHSSRRAASLQGSEHITIPSGSSGGGNGGGACASGGAARALRTLSLHGLRDVFRSHHNSPAREARENSSIGSGSRSEVRGFPARAAMASDGSGGKGPASDHHHHHYHRLLSLFKKSGTAAH*
Cre16.g655450	-	Secretory	Not_Chloroplast	0.46079	Not_Mitochondrial	0.00519929	Secretory	0.845193	not_known	-	not_known	-	not_known	-	MLTHIIALHPCMHGSLTPPPPPLPPTASSCQHERQVPTLASAALSILRGCVAPFMLSRSGDASLTHRRVLLNNVDGVLRPGRMCLMLGPPGSGKTTLMKTLAAQLHKTYSSLRFTGSVTYNGKTPGTDFVAERAATYVSQQDTHIAEMTVAETLSFASESLGPGLSKQLYDVMRARELEAGVEPDPDLERLWVATFTQSRKNVLVEMFAKLLGLDHVMVGSVRSLGIAVNINAIPDDTVVGDELLKGISGGQKRRVTAGEMAVGLASVMFLDEISTGLDSASTLIITKALRNLAVYMNATMLVSLLQPSPEVYDCFDDIMVLSHGRIVFLGPREDVVPFFSRLGLQVPPTKTVPDFLQEVTGCHDQAKFWAPNPLSDGRDEEAPAAGADTGATGGGGWRWITPRRIKEAFKASPVGQALQARLEGPPHTHPLQDMVLHHEPYAQSAWQMLASTLRREVLLLRRNKLFMLAGAGQIMFVAFIVSTSFPNLSKSTFADANLFLSVIFFSVMVMFMGGFNSVDSYVKKLPVFFKQRDHHFYTAAAFTLNGAALRIPEHLINATVWSIMVYFSVGFYQDAGRFFIFWLNLVVTGAFSTALFQCLGAVFRNGVLAQGMGAVALMLSIATSGFPIARTSIPGWWIWLYWLSPMAWTVRSMSINELTSSDWDESSAPWGGSEPLGMFTLYYRGFQREWKWVWVGIGIEILITLALTWGQMLALAHLPPPTGAKPPPSEECPDEMTEEEMERGKFTTAPSIGSPRVAPCTSCPAAKLMQQISGAAASASNSRPGSAQQQKAPLELHASSAKQHVVVASTSPAAAGTAGSTSADGAAAGAGAGDAVAVRVGGGELHFECMSLVFKHVNYFVPNPKKGSGERELQLLRDVSGCFRPGVLTALMGASGAGKTTLMDVLAGRKTGGRTDGEQLLNGHTKAMSTLSRVMGYVEQFDVHNPQATVIEALLFSARMRLPAGLLPDTAALLGYVSGVMDVVELRPLMNSMVGWAGSGGLSTEARKRLTIAVELVANPSIVFMDEPTSGLDARAAALVMRAVRNTVNTGRTVVCTIHQPSREIFEAFDELLLLKPGGRVIFNGPLGQDQANLIRHFEAQRGVPKYEPQMNPANWMLDVSAPAAERRMGVDFADLWASSDLAKSNEAFTHAAAQPVPGSQPLAFSSRYAVSMWTQFRLLMHRALVTYWRNPPYNVLRFLVTLGMGIMFGTLYWDRGNKRTTMLGVMDIMGALYSTTVFMGISNCLTILPVINADRAVFYRERAAGMFHVLPYVLSQGLAEMPYLAVQSILYSIIVYFLIQFEFTAVKFFWFLLYFWLNLMAFTFFGVAAMSILPAVPLATAGASFGLLLWNLYCGFLVYKKDIHPWWIGAYYVNPATYTIYGVVATQLGDLYDEYIQVGPGVVMSIPQFIDETFDYKYSFRGWLVLILFGFVLGFRMIACLGLSFLNFQKR*
Cre16.g655500	-	Other	Not_Chloroplast	0.462989	Not_Mitochondrial	0.0154173	Not_Secretory	0.00879882	not_known	-	not_known	-	not_known	-	MACVTCVDLASLLLCEAHAEHASGTSAAAASISFKVSVDTQQQCWAEPRQERSPGSTGGEHRSLIDARPRQIVCRGWLRPGVRRLLTALQPHYHTALLVRACCCSSSEGCGVSGICSSSSARYARRGSGGVAGSSDCGGSSTCGSVNTSASGDRSVRSSSCSTGRSSSGSGSGNGSGSAAPHGSTPGGALRGCGCGGLGYGTGTDPTEFVTALLGAALPALDPDGTLFGDRIFVIIGARDARDTAALHLLSGASPLASSSAMAATTASTALASLLLEPPSAVPAQHMAPGRVFSTLRDLHALAEALTVAQQQCVPLPQAQAASALGGRSPSATAAPVVVVTTSDRFMFGPLIDNVIECQPYRTEYGMYDDVLDTLATALCAPGGAVAAAKGGAAEVAAALRRCGLAPGRLQPSPVMQALRAQLAIKAATAASASSRAGGSSGSSSSGCGGSGSGAAGGGRDPRAMARLVEVLAAAAADPLRAVRERQQQSSRGPQPRSSKSAGGAGPRQPPRSVSASERRSGSGSTEAMAREDMRLQHMPKPLRSLGGRVSRSTGDLSTVSSAPGALMWQPPRSGGGAGPLRERRSAGRRSSSPPPHFFLPPIPEQPQLEHLVEPGSASCPASPSRCASGSLALALVPPDPALAVAATAAAAAAAAALSGRCRAPNTAGGAVATAKGGAAAGRWAAEVPALALRDMAPSPVGLLSAALALPTACASAPPSDTASVCTPKSRATTGGALSTPPLSPTSPLSPLALASPLSTLGSAAGAAGRSGRSIGSSFTSALAAAAAAMLPSVGSSGSHVHSRSGAGRTELESRPNSFPSALKPPAARFATASSSSRVFPGSGTGFGPGSASGGPSPTGSGLRGRSVSSTGIAALPGAGTGGSAASGNASPGASLTAAASALRVATSRLWSRLLGGNSRKSRASRSCSTVAASPAATPTAALAAELANDCTAGSFSMASAGAVAAGASMAAVNGGSSGAGGEDPAEVLLPPSPFSSLRVQEACAPALAAACAAAAAAGTVGNKTSVATTMSAPASALGTASSGVACKSPQRRALDQPLASAPAAVMSPVTSQAAAAAEASGALPVVTPISRRDAALASEALFVASHIDEVLAAALSEAEGVPPTSAASLVASVERTSVFVERSSSGVCAGSNSGRSSPVRGPAAGTAISRSLSGQEQALLCAQPLFARAAAAARSLEHPRLRDAVQEAVRRYLNPRRGSVRDALVAVVDVAAEGEGRLHDAAYAAAADVAAVAATAAARCRS*
Cre16.g655515	-	Other	Not_Chloroplast	0.451475	Not_Mitochondrial	0.00961095	Not_Secretory	0.0092108	not_known	-	not_known	-	not_known	-	MACCGPPQSQRDYDDWRYPRQLEWKRLITGEDVSLILEPVSMSFEATLLPSTTVEVPNPNHTRSAQQWFRSLPDDTARAIMQTRRSMMREQSISDAVMDMTPKPPCREPRPTADQVLDHLEAMQNYYTAMTGKRPPGAPPAGQQRPGTAGPRRRPGAYPGGVGMQQQRPGTAPPQGSGTRAVHQLGVKLGVSQPATQPLVDPRLHTHSNGLPPPVMLLIAQQQQQQQAGGLPGAFGSPVSMAGQQTQTQPQSRFASLVRSISPFKRGQQPQPQPGQAAAAAGPAVDPNAPWYKRVFRRGGTPGDGSDPAAVAAAAAAAAAGQVDPAAAAAAGGLATGPLPLQPLGPAQQLQQLQQPGVMPLDQQAQVMAQMQAQMAGLQLQQQQAAQQAAAARAAAAMLQPPPPFQQQQQQLTYQQQLQQQQQTQAQQVQAQQQAAQQLQNAAQQQQAYLQQQQAQLALQQQQQATAQAQAQAASAQNYQLQQQQQQQQQQAQAQAYQLQQQQQAQAQAYQQQQQAQALAYQQQQQQQQAQAQAYQQQLQLQQQQQQQQQQQQQAQALAYQQQQQQQAQLALQQQQSVAASAAAIAAGQLQPPLMPPLPPPGQPQLQLLGGPPPSTLGLAPPLAPPLAPAPLARPYPSDLGYGLDQEIETVSAALPPPGLPPAPPGARRTAALVNGAAGGFGLEADVAEAVAAPPLPLPLAPPPLGRPPPRGGGIIPGPSPLSYGGGLDDLPEEALDATATAAEQRLGLAPPPPLALQRPPPPPQLDIGADPFGSAGPAPRRIQRAPEAGGLGGVAEDVEEEFGLGADIGASQLGGGALGGRPPGLPPARALASAAAAPGIDSFSFGGRSDSVGSIATPAKLQQAGGLPTPSKLPASRFGAAGASGGNGGLFADEF*
Cre16.g655550	-	Other	Not_Chloroplast	0.453837	Not_Mitochondrial	0.00435542	Not_Secretory	0.00925397	not_known	-	not_known	-	not_known	-	MGGEGPDNAAAATDATTAPAPQPSAPSLGAAAADQRGRGAATGAADSQGAGSGAADGSLELDTAVGAPTQQQVAGGGTAPAPAATTDDRTATHLDVVQAAHAGGSRTPAAQPQPAETAGPKPAGPKQAAEPAGPEVTAAPEAAAAGAPASAAATAAAASSTLADALLQVLPAPPPVQWVSSLQLLRHRLSAAAAHSAADTAAAADSSDGGDGDAGAATIAADRAAAEGAAAGAAEGAAGDAAAAAQLQTSQAQEAARQARLHAVAQQLSAEAGWPLEVALAWMPELVVADGASRARFSSTQQLGLVVDVSMDHKVMLWFHGCVPTVVQQNGQDIRAGELVTLQTMLRALQPVPPPPAAPLQPPPPPQPQPPQQPHAVLQPQPPHAVLQPQPVSQPAPGLEPQQPEPQQQLLLQPQPLLAVSPAAYAHLNDTPYQQQHHQVDSRGTPRGTSPLEEQQPEQQQRAEPQQPPAQQQPQAQGREEGEGPAPQNRQLQGDAAAGMPTVLSSDAAGGTAPREPPAHLQQQQKQQQPPAAQAQQGTSNDGVAVKDKGAQRGGGQEHEQTRTHHAPHRHVHNRHNKRQAAATPQQQSPQPRAAPSRASEVSGGRGRKRGALLDQQQQQEEEEQQGRRVVLKEEEEVSSSPRPPHLPLTAGRCAASSHGSGNTADGGAAAGGGGGNGGSVRLNGGPGNEERGGGGVESAAATTAAAAAAPAVAAAAPPASAVGAGGVGPGGGEEQQPPSQAVLPLSERTGAAADAPAGEAQAGAGDGGVEGGAGDGRGEGGGGDGGDGGYGSPLRAAVAAGDAKAPSSPVDSRAALQLPWAGHSVAAGPPATAATAAPGTTATATAGHTAEAAGMGGGQEAPLVTPQLVPVFITAGVGRGSEVSGGAAASRGSDGGGGVLLHYLHRPSSPGSRLELMQQQQAPERGVLAAGVAPAAAAAATAPVGAAGAGAATSGFQAPAAAQKERSPPATASPPSGGQQQQRVGTATAQQALQQGTTEALSSGAGMAAAPAPQHHHPEQLQLQPPAAASTLPAPAAPLPAIAAPAAAAVPPVPSLAAAQLSLQLGRLQQLMESKRQAFMGLQAAQEQCQRTRADLEERLRREQQHAAQVLQQLVSTHGGGAGGEQQEEVRARYGRQLGQQLASSCAPWREQMERSEVVVEQVKAQQRGLLFEMQQLLQAQMQVQVQMTAQAMQAQAQAQAQVSGPQQLAAETAAAGTAGAGSVSGGVSGGVVGSGADAAGAGAHELLLQRAQQVQQGQTQPPLPVGAAGTAAAGVLPLIVPRGNHVSSAGTPPPPQAAAAVTGAEGALGLQQPPPQPQMLQPSPLLPQQLLQAHLPPQQRDPQQGQRLPAMLLPRQASAQEQQQQQQQLLAYGGSSGAANVPLAGQQQQQQQPAGFVPCGVPASGTAAWAGVSSASGGGSLLYGGGGPPLPLPASAMMAAAGAGVPDGGIGAVGMGGGGGGFCGGGGGGLPSGATVAAGGGGGGGGGGMVPQQGPGAAPPGFGYPLLFLQQQHCLQQQHQLGMQQAQLQLPHQQGLPPAVAVAAAAQRLAGGGDAGGGERGRPRRRIKRRRYNDEIYDSDDDYVMSDYDPNDSDYAAGGRGAVAGRLSLSSTHRASVSGAGGASVRSRAAGVGKAGASGAGGHSSGKGKKAPAGKGVQGGKPAAGTKGGKAVPAAAGASAQLPLDAAADMTATAALGSEAAGGGRGGGGGFTSRDLPAASGAASSVGGLLSNSAGAPEVTPAKASASSHGGYGHSYGSGGNKRARCTGGCGSSNAARSCSWCLCMSCCSARCAESGETCKYKNHAERAVEARRIGAGAAAATGAPAAQEGGRAAGPPAKRLQAPQQQQQQLQAGAGAEEGGVGVRRQQQAEGEQDGAAVGERLLQQQRQNLSPQQMQQQVAQGPGLGAQQVQPSPLALPLPQQFHLAWMLQQQQQQQQQSLMQPQSQLQLQQQPQQQPQEPSLQPTVAHAMQHLQLMLQQQPGPQQQQQQQ*
Cre16.g655600	-	Other	Not_Chloroplast	0.451885	Not_Mitochondrial	0.00396187	Not_Secretory	0.00910996	not_known	-	not_known	-	not_known	-	MASEAPAPAPGAEHVKVLGININRKKAVETVKGAALAYVGFKLGVATLKFIGRRLGGGKRSPQPGAPGQQARGGVASASAAPVNTEPGEDTWNVVDSPPPPIPEGYKAVANAVLPCTPQELYNVLISGATGGTELYIKQHRDIGRQWDLVASGWRRAAAAAGVEGAPAPAAEPAPDHSLLGPKNPFEWVYGVPGSGGFTRVLTFWTPKKPPQTMDTRCVQRQQLCVYRGGVLVFATAMNMLDIPYKECFTVNTAWRISPGEAPGTCSLSINLKVHFLRRPIVAGIINMTTFRESAAFFSTFANNIAQHLAGLRDAAAAPLPAPLPLPGPAGALRGLPRASLPASGAGRSGPLVSPFAAMSGAALPPAPTEAGGQAQRLRHTMPAWKQLRALVVFAVLAITLLHQLHLGQELAAIRGGEAAPAQSTGGGGGSGGLLSQAGGLVAGALSPVAGAAGSLHVVLQALVDRMAGGRVAMPGGGGGAAAQGGAGV*
Cre16.g655650	-	Other	Not_Chloroplast	0.451911	Not_Mitochondrial	0.00388575	Not_Secretory	0.00876989	not_known	-	not_known	-	not_known	-	MVEHNELQGAPKRVKQSDALDRYAEALADALEAFFNDKGDAALAGLVHSDELVWHDALRPGQSFVGIQRLQAVRDLLRGAVPDLALRLTSRPLHTGEDGVVLGYWAARGTHTGALGPDLPASGTAVSWEGSVVVRTRPVSTPNSSTPGAGAAPQADSAEAGEAEPASQQTAAGAALEGVEVWWSWDPVFLFRQMGWKECPPAKAQQAAEGTDAGAAPTGAEAAEGGAEGDAASKEEPVTEENDLCLRTAAAARRAYATEAEAVEAAAAAVAASAAAAERVGESAEALAAAQAANRAVVELYFHTYNTGHYGVLDHIVDPEYQYDGLLDLGDKRGRAAMSAMMGGWRDCVPDLAIGHELFVAVGGDRVTFRWVIRGTHSTPDSKLLGVPAGGAALHVMGVTTLTLRGGRICRKISHANAAVTLQQLGAARAPQLPGL*
Cre16.g655700	-	Other	Not_Chloroplast	0.453224	Not_Mitochondrial	0.00445895	Not_Secretory	0.00915364	not_known	-	not_known	-	not_known	-	MGSHPDLGASPTAGTECVGGSAGAAAAPDGAAGDRMAALPDGGRGGAAAAVRDVAGDQDGGGVANVAADNDEEDEDEEEDAFLYDDDDGGLDVDAILEKEKLQVVMQPAATAAATATGAALSSAAIRAATTSASHPGGAFTGAARAHGGGDGCAEAGNDASRGGGGGGPGGGASCLPSASAAGGHQHAATTSQQHHHQQQPQQLPLQQQRQHHPHQAAAQDGAPGRAPPAAPSPPILEEQASAAWNCGDTRAAVRHAFAQAAASTCTSESMVTNTGGAGASGAAGAVGQAEAGAAGAAAAEVGSRTAREAHAPEPAAGAGTPSAAAATTAASSGGEHYDTLDERQQRLHGSRRGRSKRTARKEKISVPVLHRSSSLTSLPPAATAPAALGAGTAANGGSAAGLRLPPLQSAAAHGSVSEGSKRRRPNDPATAASGGAGAASAVAPTAGRGEQRRGLDRDPDAAAAAMEAGDEADDEVVGISGAAAAATRNRPEPLAINAAAAGKPPKAPMTGAGAGDACDVSGPAGRAGANGTGGAAEKHGIVAAAAAGAGGHALPEAPALWEFLEAYMASSRPALGPLPRQLEEGRAGGGGPGGAADGAAGQGWKNEAGREGDAGAEEEEEEPLEDLVCRGAVAGDEERAAGAGGGGGLQGGGLWSNLHALPPPEEDWGDVTPAAQQRVKELHRILEHGMKVDGLYLVRWKTRSQLGQEAAAGKPGAPAAGPAAAEDQEAEPQVPGDVAVLPTIMGNAWLVKHVTGRLAQAVLSQQDPGLVKVAHVDDPCHPVYNNPFIRRRMRHKQRMLLYTRRLPANTFIAAYFGDIKTVKENDEYVLADETHERRLRDAYTHNFLFTEHYVEDAKKLLVVGDTRRCIMTCANEVKFWGYCKDLWRDDPGLDTQPQQLQGKGAAAGPVGQAAGRNCTCKQYDDRAMNATSVQGFIRRTDADGKPSLHPVMLYVTSRAVKAEEEVLLYWDKKGEFFRAITEAASGYQFHLGVLRLAAYAERGWAREARLRRELEQEVQRLTAHIDFLDQAGRKAQRSAAGDGVKAEASSGAVGPVAGAAAAGAGMAATRLAASPSRSAGCGGNTAISAAAAAAAQLPGCVPELQEEVLRLRQELAACKAVQHSESGARLKLGGLQAELVALQMDNQRKQHQIEYLERQLVQARSDLNLLRVEVAGARGKPTTSQQQISASPPPQAQQPQQPPSLLAQKQPRQGQAGPPERQAQQAAGGADRAAGAGGRGGGGRGGGRGRKPAASQPLLLKRTSSNGAAGGGRQTKTARAAATWTRRGTELPGGGGDGGSDGGRGVVGGSDVAAAAGTGAGGGSGGGREDGGATAGVLSPFQRDRAPREEPNGAGEHAADTAAADAAGGGDFVYDDHDQYGGEYDGGYDDGYDGRYDAHGAAFVAGLAAEPEADIDEYGTYPRHNSYEEQGQYGNGHGHGEAGSGGGGGGVAAAAAGPGGEVTGEEAEGLSGGVAGQRKRARSSGASYIDLCSED*
Cre16.g655750	TEK1	Other	Not_Chloroplast	0.451721	Not_Mitochondrial	0.0309205	Not_Secretory	0.0089879	not_known	-	not_known	-	not_known	-	MPSYNHTSNGVNMANFRALGGKNTGRGGTYRAPYEWTLESVEQMGLGATENRMSSTLRDASSQLQAVASATVANDISIVDRALTTKLSQTESLKNMLETCLAEVISEIAELLSTKKRLEERNGKVQAKIGVNSNRMQVRSSRPPREMTMDEVEKGLIKQQGMLGSFSDRVARAVAQVDREVAQLEAVRAKLEADLRDKTEALRVDEAVLSIPTDPTVEGTLSPTFRRGAADCPPKTPHTWVRNTEDNLRNAHHWLADSARLRKAIAHAVANSRATEHDVANRLNENMLAKVAATRNLREDLQAQLEKVREEQARAKGQRSALTSALDDKRGPLAQARERLAVRKARPCRENVNDEVEAALAKEVAHLAAVTQQLSVKVAAVDREIAALDATAAQLESNIADKDDALRVDERVVLLDGRINLAQRPPSSVASFAMSDMSAPRTQTLARIRELEASLTSARREREAMESSIRQLRDTMGGGGAF*
Cre16.g655800	-	Secretory	Not_Chloroplast	0.455376	Not_Mitochondrial	0.00430845	Secretory	0.950615	not_known	-	not_known	-	not_known	-	MFGQLGLLTFVCFNALVNALPLTHHYGAATLNHLLLSRLELLPEQQSTERARSLAHLTQDDIIAALLFLIQEVPDGLANDLRANPTRRPAELSGRQNFKTLVSISATLAGSASGVRGLLGEALAVARGLPPNESWPVARRLLTAGLVLRRLRFGPLPPEDVVLATELLLTFFDAHRRAAQSKQVLEFLHVSKAGGTTFCQLAEKNGCRTKGFKYGEGNCLIPRFNDRPHWLDPEVFQRVQLPGQPPADCRKVYFARPQRDADGANCFQRRKYMLRKGWNMYSNEYTAYGGEEAPEEAFMCHSRMLTVMQLRHPISRIASNIKHMFTAIGGRCPNGDTLLGLRAPNGTRLTPEALLQPPPGSPAAPRFATAGFWARLAPAVTVNYYTRVLLGQAAHALAAAELGEAHGRLARLMLVQFSVLLLLDDPDLEAHTLKYGMGWLAHSAHANRRDSAGGRAVGLPDDMDLFVQLNQPDMQVYRFGVVLARLDAIMYDMARGSGVDVSRAGASTSAAVTFAASRSKGGAAAAADAAGLGVDSGAAAQQAVSGAGQLQHQQPGGGGGGAAEGGEEAAAGEDDYGEAGGDKYNDDDDVNDEDTDEEPASGSRGGGYDTPYDYAIVDEADTVGGGGSSSGSSGRLERHAVGTVEAAADAAMLGAAAAAQRQQQLQQAQGVVQHRSSRHQRRQRARRRRAQDASGAVAAGPGGFVDAGAAIWHVARRQESVGMAGPGLERAAASRSDSSQLLAANGDGDVATVQVQNQAQRLQPRRSAQQAYTWDAALEDARRRQVVPPEQIGCGYVSQAAE*
Cre16.g655850	-	Other	Not_Chloroplast	0.450331	Not_Mitochondrial	0.0205528	Not_Secretory	0.009118	not_known	-	not_known	-	not_known	-	MTCANEVKFWGYCKDLWRDDPGLDTQPQQLQGKGAAAGPVGQAAGRNCTCKQYDDRAMNATSVQGFIRRTDADGKPSLHPVMLYVTSRAVKAEDEVLLHWDKKGEFFRAITEAASGYQFHLGVLRLAAYAERGWVREARLRRELEQEVQRLTAHIDFLDQAGRKAQRSAAGDGVKVEASSGAVGPVAGAAAAGAGIAATRLAASPSPSAGCGGTAAVSAAAAAAQLSGCVPELQEEVLRLRQELAGCKAVQHSESGARLKLGGLQAELVALQMDNQRKQHQIEYLERQLVQARSDLNLLRVEVAGARGKPTTSQQQISASPPPQAQQPQQPPSLAAQKQPRQGQAGPPERQAQQAAGGADRAAGAGGRGGGGRGGGRGRKPAASQPLLLKRTSSNGAAGGGRQTKTARAAATWTRRGTELPGGGGDGGSDGGRGVVGGSDVAAAAGTGAVGGSGGGREDGGATAGVLSPFQRDRAPREEPNGAGDHAADTAAADAAGGGDFVYDDHDQYGGEYDGGYDDGYDGRYDAHGAAFVAGLAAEPEADIDEYGTYPRHNSYEEQEQNGNGHGHGEAGSGGGGGGVAAAAAGPGGEVTGEEAEGLGGGVAVQRKRARSSGASYIDLCSED*
Cre16.g655900	-	Other	Not_Chloroplast	0.45416	Not_Mitochondrial	0.00510763	Not_Secretory	0.00868552	not_known	-	not_known	-	not_known	-	MYLSLQETLKAHAPQYHRTAQGQADWKERPVPRDGGESMSDQESGPGFTGRYVAGLRYMESSRVAQLLLVDPLAGKLAGAKGLELAQRELENLERDQGPGRHLRVPARTRLIDDLLERELGPLVAAAPAGTGVAAQVVAFGAGMCTRAWRLRCLSRVSLLELDLPHMAALKRQLLAEAGAATVSGSDNSSCDAGAGEDQQTAAFPLHAARYACIGADLSAVGADEATPGEAAVAAVAAALAAALKPHGFDPALPTVWVAEALLYYMPLPAAARLLAAAAALSAPGSRLVATVLDRELLEASRSGVDEGHVFKDLWFFDADEMLYGAAAAAFQAAWAVDWPATALMPGRTEASPGAAAGAEAAGAEAGEGAGEGARVEDAARPLPPSTRQLAAARLGADTYVALYGGAELLFVAGLNS*
Cre16.g655950	TRP2	Other	Not_Chloroplast	0.455772	Not_Mitochondrial	0.0108884	Not_Secretory	0.00900986	not_known	-	not_known	-	not_known	-	MMTNNKVVPQNGRADILKNSLGFKFFGHGSSDGTGETRGGRSAAVLSEEFSERPLPQASSSEYLQEIAEIHSLCQAEDFLIAREEDPGFTLLHYVAMLGHTTLADAIQAATPEAMHRFSRLARYLVRRNHDVTYVVDKYGCIPLQCAAAYGNSEMVGVLLEPYDNPVNRKDTNKRNEYLNHQDTQIRFTALHGALLHGQHEVAVLLLESGANPQILDITRNNAFQVAPSLESLQELLRIVVQHEDVVPTPAIAQLMIEVIKQQEAREKKDKAERAKAAAAAEAVRGGKDDDDNRAKQEWAKALSSSNMDYTQRMLFVAINQLVNKVSVGPGGEGGGGEGGDVAAAARSAEAGGEVGSIIKRLFKELYTKGEGKYGDLWEYVQAAVSYNNYKLSKIMLDLISAECPRALSSCNWEATMGPLIACFPDLFHTLLCKLQDMSDSEVVGFVQSLRPNSLHSVSSNAYASVSALTYMSTSNGQAPGAGLGAAAGAGAGAGAPSGLTGRQSLSLARGAKGAAHQGKILIYQQLVEGLKAVNYVVVKAFFEKADQHVLNDMAQYPIFKDFASLIANKRTAEGFTESDSGRSRLLDLLRDVKRNSLAEEHYRPQADILNRHRALSMKFRNSGKSTHGGNAFNGNASRRSRVGLDAAAAAIAEDEAADGAGKDIAKERSAPAGMMVVRKLSNELAVQTLNVERVLWAAVAARKSMNVDAAVKSIISWVNLNSKDRRAVFVTGISTDLLKELALRFPSGCAKLLNLVSRDVLEQLATLQVSANLLHRKDQLVKCSDVRNHFTWRAPELQHLSDEKGYSEHVVDALADYGIPFECTYKAAVEWDTSREHFAVLIENHFTGAELKELISNGILLSRVVDMIARCAKPPEDVPGFKAEPMTQLIKEMLREKLSFRIIEAILDAGSMNEATVYTNFRPGNPLYNIYPLKLYKPVYTHHFVQLLLTNWRKGTKDAQGHWTLRPWDKKFIDTIYAPNDPLCTALKSAYDNKLKDTQVYIENSQAMEGWAKKQRQNQNLVLSAFVCNPLLLHRWPVFVLMHILLYIRDTVKAWWRHVGWEWDAWGDQHGHSVDARALVIPWKGVADLGSVKGILTGLIDVDVPVRWFGFAAVKAAITVQWQEFGQMLMLMSALAHIIFMSLFGGFLLVMRNAGEQENGDMSKVNSQPEIMALLVVLGLMSVGGLAEEVSQMMELTWRTWRNYLGNLVDLASFALFMVLFGMVWASYTYDVILAVGAIETLVLFVRLVFFASMTDSMGSLMRMVIEIIKDMRYFFALLAMIFGGFAIAFAVLLGESNTYEAVAFKLFSVMLGDWQYDYLLDMIYVEHAWYVSRLSVLMMSAYGILMLIVLVNLLIAIMNDTYDRIKETEEIEVLHNRARLIVDLESLLTKDMRDKLQERLLGDYLHVLVPADKKFNKFMASSESTDGEWKGRMRAFMEAIKRTVDPQLRDIRDKNAAEFKLINSELDYIRKWVVEQKRMMGPLHGGDDEGMHGGHGGGHERAGSSLALGRR*
Cre16.g656000	-	Other	Not_Chloroplast	0.453298	Not_Mitochondrial	0.00418196	Not_Secretory	0.00888481	not_known	-	not_known	-	not_known	-	MSSDMTDGSHLTRLTPDLLCRIASFLHPNEVAANLKLVNREISLILRGGPYSVLQLCQHRSHRQTTVTVAQNPWPGIDFVAHWGQPEPWQSLTLPQRRRLLCLAASSQHAPSLDAALAHCRVPEPACVEVLEAAAAAGDVATCERLLPLCLGVHNYSVELAALAAAQEGQIAVLECFSAHGYAADGSGLGAPARAACYAGQAQALAWLVQRYPLGRYDDGHAWDLATAAAEGGHADLAHQLLASHAQPAAAVAASSVGIQKQRLQSLLAGLAFGCPLPAFERFHSYSPAGWSWVLDSATAAGAVLSSTMSSATLDWDRKLAWLQERCSRGACSSASSNRGSADADAGAGVPPVALFGGPAGGISVHIGWPVAATRPDFAQRLRALHAMGFTFSGMAAQEVAEAAARQGNMEALIFALETLGGRVTTPVVSAAVSGGDLHVLQFLRQRGARFTPRDVITAAGYGRWAAAQWITDAAVEDSDYGGNDDMHEEVVWARVLSHVARSGAPLSLLQHLHSEAGAAVDCAAVAAGGSLNAERWAASVAGAGPSTKVGS*
Cre16.g656050	-	Other	Not_Chloroplast	0.453635	Not_Mitochondrial	0.00494159	Not_Secretory	0.0108495	not_known	-	not_known	-	not_known	-	MGFATQFAVPLLAMVLLRNLIKRPFGTLFLEGLSVFLPMSAPLEQPPAGKTTKKDRKMLHKRQLALKGVQSNVSLQQISPSALTELYKEPATYGSSFEALGVLLLMLLGGVVCHFILGPLFGLWQDVFVWSLCPVLVAWAVHQLLVLQAGGSLLRLVGDRIYIAAMALTMAVAAYLLLVGAPRRWVCWDVRQAAAQLDELWNVGGARVLASRLNHPLLKVIGISNQQLTEAGAALPGPPQLRSDPMAVAAGIAAVAGLLGASLMGSCGRIARLYAHISPVPQWAEQYLAPPALVTAALRLALTAPLVVVLYGIKPMSGFLASGLGIANPGTFLSGPAAGVAGAVGPALLLITSLLFILAIRPLAAAHLGTGLLEWHVLRHSDTTLTGTSAASPPSAAASASVKEVRDMVARRRLHNVYATVCQTALQLLGPATILTALLLMYGSSAGTLDHLRPAAPLLVPAPRAVNTTATAPPPAPSVRPQAPAPDVTGGLEGLEEAATTVAAAASAAASVVDAAAKAMAAGELPPMPSLAFITFATSFLSWWCCVAIVVFTYPMLLIYRLGMHIG*
Cre16.g656100	-	Chloroplast	Chloroplast	0.555626	Not_Mitochondrial	0.0039123	Not_Secretory	0.00889525	Y	validation	N	training	N	training	MPLAGSPLLRHQALQIKCAASCGKRVATISRLAGPKRAAVVSTCSLACGQRRAGAPAGALRLAPCRRSTRGRQLVVRSVAMVNVDFASPSLLLGTALIGTGVLLLNMRNFQYKVSRDADIVVAAMVSIVGSTLIFQGWRLDPLLLLCQALTTSVAFWYGLETFRLRSKEADMAPPQLPPGVGSDPMSLDAQQQAAQQYYQQQMGFPPGGAPFLPPGAETPYYPWGSAGASSSGQADPQSPYGMGYGSPYGETIQYDYYGNPILPTQPPQQQQQQPEMAGYDGTASTSGMPYGAGTPVPPVYGAAGVDQAGYYGGSGVPLAGGAGPYDGQAAYGAGPGPASGMGGESWPGAGGYGTAATGSAVSGAGGYGAGPQPGAAVGPSGQGQFALPPPASTGGGAAAPGATSGPAFGGAGLGMGAMSGTGRRPTGRLDLHEKVDDWE*
Cre16.g656150	-	Other	Not_Chloroplast	0.457796	Not_Mitochondrial	0.00607006	Not_Secretory	0.320223	N	training	N	validation	not_known	-	MALRFLTASLRASIDDGLFQALWRKKVWRLMVFLLLYSVGLAIMFPITPTLVTNGFASLAAGRSMDCSAYPPHASPPECVDAHSTAVTWMSWTNFVSSSLLTFLCAPYVGALSDRLGRKPFMLVGVSLTFLPLAVLQAFLHDLLPVYWYYPASAVGGVVSSFTMTLTAVADLLEQRHRATAVGYLTSCFSVGMLVGPLLGGYMSCRAAMWTCIASTAITLVYVAIFVPECAPEPLARRAARKAAAEAAKRARAAGAQAAAGAAAGSLAMGQAEDEQVESAEAGRPRDAAGRSLSRAWAEQEAQQEQAAEEEAVAETVSLLSAQQHMMGGAVAAAPGAVAAPPAGECVYGCPADGAGHHSHHRGGDGGFSTSSKHDVVHGHHGYDDSAAPPTLSASAKAGAGDASTSSRVSGSSSKGASSRSPLSGMAAGWSVIRGSSFYRRIALIWVVVSMTWEGAGELLMQYLQLRLGFNTQDQAHVLVVLASGGLMVKLGLLALLVRWLGERRLLAFGLLAYACECLALSAAHTKPLGLAAVSIGSLASVCWPALVALQTSGVAPGQQGAVFGALQAISSMASGLGPLLFAAVFRAVTRTDSTLPKMPGVVWLMAAAMTAVAIGLTLSLPQPAAGTGGTDASHSHKSRGGQEGDVEAEQPVVVVTAAAAAAGERDGDGIREPLLSH*
Cre16.g656200	-	Other	Not_Chloroplast	0.458145	Not_Mitochondrial	0.00456243	Not_Secretory	0.0091543	not_known	-	not_known	-	not_known	-	MASSEITPAVPVGQAVEQKSGQAEGSIRGVSLRFLSDFAAKVPADFSTAQIVSKYIAPKCRGQPFVDLVSLKYVGAAQSYIIHCWSCNFLSDLVVPLLQHFIGDPNTEPAVRAQILSTTYVWLDCFSCPQQQPAAAAKPGEEAAPAPTPLPDLSVRRRTVDDAIRQCSTVLLMLDSGAAALHRTWCMYEVTRALAIKGGAEALHVPVFEFALDIVYEPLQGLNLATCRAHNPADHRDLLSALSRHFAEKGAGGEGEAVRRSPRLSGALGAATRAIISGIQDALVGEAQQLIRGGVRSGPRYLACLRKAAEALRLGKAPLAEVLAVASLKEHRKSLGESDAATLSATSNLALLRRSQGRNGEAEELLRAVLEGRQKVLGLDHPDTAASCDHLAWLLQDMGKLEAAADMYKQALDISSRVLGEDHPDTASSCNNLAGVLQSLGRLDEAEPLLKRSLEVTVKTLGERHAHTATNYNNLGVLYRSKGDVAAARSHFAAAHDITSAVLGPDHPDTVTAANNLGLALQAEGRLPEAERVLRAARESSETYLGKHHPSTKATLTALSGVLSALGKADEAAELGKLAAAETSKQTSARKLAAQQQAQQAQEGKAAAAPAAAAAAPTTATPEQQKPHAADGKAVPSRLAYDEAAVVKIQAAARGYQARKQVTQLKQQRQPQKAESAKATGKAEPAKPAYDEAAVLKIQAAARGYQARKQVKELRKEKAASATAAATAAAAQEQPPAYDEAAVVKIQAAARGYQARKQVKALKQQQPAPAPAAAPSLVVFGADPHAPQAPHPSPSPTAAAPSASTEPNPFAASKPPLPLGGARQPHPPLATGPSGTASPRPSSSRLSSGRSNRSEQPPTATGTAAAAAAQLNGKRSVEDMALGLPPGGATSPSPSPQRPPRPSSERERLVVRRPSSTSSGRNSISAHPSQTSLGAPAPPALAPAAQLPAAAAPTAAPMSQLSEQEAAAVRIQAYHRGHRARKEVAELRRAERPASRGTAAGASSSAAAAVAGLAAAAAAHPPLPPPLTTVDSPRLQSPVAATSPVLPLSPAGGIPPPPPSPTPGSVRRPPSRNAAIAHARAALLNSRGSTPVTSTHVSLVGPFSPPFSVPGSMGASGVLTAPLPPPLSYPMSSTTSSTGTGSCRASSTNGGPYMAAGAGVHQPHVMTPYISLTDYFRAPEAALRAIGSNSPRAGAVSALSEHHHPHAATGSGSGSGPGSFASTPPGSRAGGPRPSTASMSTASPAVGGAATITPRADEVLELHADMLSSALAQLKLMKARESVTRSSADSKALLQLKLEYVRMAVEQALGGASAAAAPPDASAPSTDAGEAAGGRGVLPGLLGTGTAAAAASASAEELQRPVNRHGAARPRPGGEAAADSGTAGAAAGTAAGGGGAGGARPKEQDVEALMTELTDLRMLLLTTSNALHAAQSGLHQERASRHALSTELADMQRKLAALPATGRPGSARPGSGRPASGRIAPALVTGNPLSPSSPAPGPFAAAAGVSSPSGGSTRPWSASRSAPDQVEAARGLHAALTASGKSRAAH*
Cre16.g656250	SMP12	Other	Not_Chloroplast	0.453707	Not_Mitochondrial	0.00462773	Not_Secretory	0.00913488	not_known	-	not_known	-	not_known	-	MDRFDRFKKPGFNRQAAVKALKESVQTGHKTGLPPPLLTLFSPRQQLPLADGLKKAKINQKYTGMASYVKEFASEGDPEYQPPRNPDCPPSPRLFRNPELRIQSRVETETKTEKKIRLTKWKLEEAEREAKERAKTFDPNKDPKIEGDPYKTILVARLSFDVTEKKLRREFEEYGPVKRVRLVMDKNGKSRGYAFVEYEHKADMKEAYKAADGKKIEGRRVLVDVERGRTVENWKPRRLGGGLGAPGREPKAPKRQKPGALLPTPIAAPPVDDRPRAREYDRDRSEPRRDYDRDRGAPAGGSSYRDYGGGAPRSGDFRSGDRDRDRDRDYRSSERDYRGGGSERDRKRDRPDESYRGGGGGDDKRVRRDYEDGELRDDRRDRDRDGRRRERDMV*
Cre16.g656300	DPR1	Chloroplast	Chloroplast	0.555296	Not_Mitochondrial	0.00410692	Not_Secretory	0.00958846	Y	training	N	training	N	training	MATSLRHASARRGCIGASQRPSARTARCRVVASLPPTMVNSCTGKMGHAAAEALVDAGVKLVPHTFTGMSAGVAVKNIGVRGVATQLVGAEKRQAALDLIKAEYPGMMIVDYTLAHCVEDHVRLYADNGLPFVMGTMGGDRDRMRAYVEEKGVYAVLPSAAGEQAMNLFALLTSLGAPLPPHFDTYTWETVGRGDALALDLLNPQDAGEIVATLRAMGIQADDGQIYRMRASLQSRVGLNLEREPQGALHALQGRGSSRTCRITAPGAVPRLFLRHYGLSRAAFAAGAVEALRFLAARVAEGADQRVYDMVDVLRAYQGEQDKLHAVRASQQFSSNVVVAGSSVTATAATSA*
Cre16.g656350	-	Other	Not_Chloroplast	0.453474	Not_Mitochondrial	0.00768043	Not_Secretory	0.00916569	not_known	-	not_known	-	not_known	-	MSQPGVATSEGKMQGLLQEKLGQNLALSHLSELPELPAQGVEEYKLEQHEYAMHLDSAMLTYTPAPGKLKHADPQQHNRFDDAKGTKRKIYVNKDVLARLVCVAEELNMAQAQIEIRKVIKRENRRLLEEGTWKERHQGGVDAGALDELLTGLEVEPDTSAAEEGSVQGAARPSKVSTTKRVPSAYRQNNKVRYPSVLNATAPKDRWGYFRALQRLIPAANNMRPGHIAFGSGVSQHHMGGAAVKAAKAMQREADRQAELVMQAEAAVAAAAAAAAGGDPLAVADAAAAMNSTIAAAMHAHEIREAKREVARQMAEDEGLPTETWWDIMQKRKKTVYFRKLLEEMAGRMDLLKAHCAARTIQKAWRIHRRVRTRKASEEIALLQKELAQRRAMEMALRAAAEAAIREAQEKERAKKKAARPRTARINAPEGSGEIDGGLASRSNGTFSRATSGRGLGWQTSLRGAIPPTLSRSASRAVSRSVSRSVSRAASMRRLNAEEDEDDPAGGYSAQQNNLWTKIQALIGQDWDVDGDDDDSSSEDEGLPPGPPDEESEEEEDDEDDEERRARLRKERNEARRAKKAAAAEAAAAAAAAKPKKGKKKKGGVEAPPVKNPFQLFLGGQMAQVVKQAVKAAKAMEKEEQKKKKKKVRASKSVELPSTETGEVGPRTPRTPRTGGNQTGSGAAAATSPKHKSKKQRAREAEEAMVAEAAASMNVTVEAYKDMRRRQAEKAVERAKAAKEQAAQDEAAEMTEEELHRLEEEARNELMQKAVTAAVQKAAAAAAAAQAAAMKAAVEARAAAMADAAAASAALMRDAAAAAEAEGKDPEAAMAAVQTAAAAAGGGGRGAASVPALMVQEGVNAAEAAAAFAAAAAPTLKISNDDVQALIKDKLRARRAARQATEPEPPAPAPDDVVFVGGDEDDEDDDDDASSRSSYLTSEPDEEDEWEYEEESEDDGAGGRRKKLVKKAKAPKPKKDVSQRTSSRAGGQAGGRKKNRRRAARSDSEYDTMSEDEIKNAGEGTLQMIRRQKERSRKQLQGYFSRRLTAKAAAAAAVEQAMREERREVRLQQRAALALQPGAGFGRPRNVPAGPAWRPGGGQNKRQQAAAAACADNDAYPSHRTPPSDRGGGTLVTPKKREMAQGYGSWGAPYKPSPRDTGSQMDTGRRQRALYSDDGSDGDGTPPAEAGTVAAAFNLSPGGPSLLYRPPPQRTTVRRAVEKQSVRRATWYKGADMPNAVFTQYGWVAGPAADNQHVDPNAAPALDALHLQVASLQGPQLMHALQAFCSRMGMGQAPTSVQQGPSSTAAWTQHVSSDAASMGFHIRSAASANGPSPDAFARQHPHPDAAYYGAGGPAGFGQGGAGAATGHLIMPHPPSHGTASRAGISRHGSGGPAAYVAGSYISGAASPAPGASHGDLLAPVGAASGVSRSASPTPGGAAGGGGGHLATGAAFHRSPMHGAAMAVGGEAMAGAGAPGSLLDSRAASIATAGARTMAAAGQGALAHGGAILLHSSGRPLHAQALHHQAMAAAGAGAGVGSGAASRHTSFGPGQVAAEAAGAAALEEAALEEAAVEGASLQVALAVLRTGSVKPSVARRLYPLGRPRVMDIPVPGYFGISESDPAVGPLSFPLEDLSSSSSEDEDGRSWATASEDGGEEGVAAAGAAADGGALPPGSGGQADVGSQSRGAAVGSRSGHSAAAMSSAATAAVPGGPGSRLGAAAGPTVGSVATASAAGAAAGEAHLQQSPRAARGVLSAAAASQPGPHSGTGSVAATGRAVPPQLGVAGVGPAAAAAGKQPHAAAPPPVQAPTSHQRVTVKAGMHRASPAPPLPHSTSAASTSAPPSRATTAAAALGSGSFTGNASGVRRDLGGAASPSSFHPRPETALSSAWDDDPNLAAGPPAMLPPPDDEPLYDDSEELRQFDMLYDMTRWTVAPPPTPCGYRPEDHYVAVTIRRSEAAKQRDQQERIAETRQRVLGGYASVYTRSLGAAYSRVRYRRHQARAMAAITAARMPTAGGGFGGGARGFVIRGPAARPTVGGLAGNRLTLMPRPALPRAYVAAGGFMRPPRARAGFGASAGHLSPTFGEGVRGYSRSKSQVRVRGTTASVGAGFGSSYYWRRPVKLGSVIRVRPAGLSSSGAATGPALPAAAEPGSEVASGPFVTGAAATAAASALTSGAASRSRTPAPPEVADMATKAIQLLSELGSEIGNLEEQIQALQRKADLEQERELRAGGASIGGGHPQQHPQQGHLHGHGGRHATYAPDLQGLQQQVVTGTGVGHLQQRPQAAAATSPRQARQQASPQHQHQQPSAASSPQLNPYLAQHQQHQRNRQAYNLLSQSPGYRTALTPPTGITGTSLSRVPHPPHPHAAAAAAVSPSVRTAHATPAGATPSPGVTPVAHASGGQAASVVAAYGVGSGSASGSLANGLVAGSPAARASVMRRRSTAGGMSQPAATAATGTSASGGVTKAAAGHPRQAAAGAGSTAPLSANAGVTAVTHPLRRSVDGGAAAEPISPASGALPLLLPRRSSSGLSPRGSLLDTLDPELRTLTSFGARGTAAGSPMPAALGASVAAADAVATLGVNVPAADVELPEGLPPLEMAMSPQESPFGTKAEALGRLAVAEEQLTRSGSGSVHGRSSPRAPPSPPAAQSPVMLAGGRIASRNTSLSGVATIDAGPGTVVGASPRTVPTSQPSQAWAPSPDPDAVVVPVPATGPTNAPSPVGQYGGLRPAGNLGGHLRSGARAGAASPRSDSPTPPPMTPALAPASHLFPTLAGGSALRPTSGPGIALATGARATSLSLPISPLAAAVQQQQQQLHASHTLQQARVLHQQGSGGHGVPPSSPLSAWVNGGATSPTQHLPDIMAPSSPARSALSYSAGGRHAVGPGTAGGAASPSLQAMRLSLQSQPAGGQNQGGPHSPHRHYPKMEVGLSAVSGPLGAKSRRRGSIDGPLLQYYSVSSSGGVGPVAAGYGESHDGFSGSVGAGAGFSAVDALLLNISADRVGMPAHDAVTDRHGYSVTAQRATGAAAAGARRAPRVSEADALNAGIGMPGVPGGIAGSNQRFARVHRMSAGPSPPKLGAVAGGGGSGGTVSAGNSGPLPLLGQGQEA*
Cre16.g656400	SQD1	Chloroplast	Chloroplast	0.555248	Not_Mitochondrial	0.025748	Not_Secretory	0.00886528	not_known	-	not_known	-	not_known	-	MQCSTMQQQKLAGRREAKAAAQKACAGVRVAGASARVPVSTVRQATSSVRAASRATSVKVQATATVEKATAPAGSLSSNGAGTRVMIIGGDGYCGWATALHLSARGYEVCIVDNLCRRQFDLQLGLDTLTPIATIHDRVRRWGEVSGKHISLQIGDICDWEFLSQAFTSFKPNHVVHFGEQRSAPYSMIDRQKAVFTQHNNVIGTINVLFAIKELQPDCHMVKLGTMGEYGTPNIDIEEGYITINHNGRTDTLPYPKQGNSFYHLSKIHDSTNMLFTCKAWKIAATDLNQGVVYGVRTDETMADPLLLNRYDYDGIFGTALNRFVVQAAVGHPLTVYGKGGQTRGFLDIRDTVRCIQLAIDNPAPKGEMRVYNQFTEQFSVNQLAEIVEREGKKLGLNVEVTKVPNPRVELEEHYYNAKCTKLRDLGLQPHLLADSMIDSLLEFAVTYKDRVRHELIKPAVDWRKTGVKVNTMGAAVAR*
Cre16.g656433	TNP41	Secretory	Not_Chloroplast	0.453194	Not_Mitochondrial	0.073254	Secretory	0.659018	not_known	-	not_known	-	not_known	-	MSACGGKGGSPISVRGGRAPTGRLIKLLRERYAKHVFIIDEYKTSKTCYNCGCQEMAIKRLGGLKEGQRPWSVKVCNDCLTTWNRDVSAANVIRVLLLLKLMGFERPTKLQRPPWPPAAAGPGCEPERR*
Cre16.g656466	-	Other	Not_Chloroplast	0.454735	Not_Mitochondrial	0.00636099	Not_Secretory	0.00911451	not_known	-	not_known	-	not_known	-	MLVHRRPQPHYLSCRYAYPASPTTDRYLDTSRLLSLRACAASWAALRFPPPDFHAILSGSMQQHDRDAPATW*
Cre16.g656500	ALA3	Secretory	Not_Chloroplast	0.460684	Not_Mitochondrial	0.00433038	Secretory	0.914524	not_known	-	not_known	-	not_known	-	MSKTGPQKVELEEQATEEQQRRGVSGPTVQVAAGAPSAGLPGANAPSTPATPMPPASAGPAAGEPAFRDVFAHTVKPNQKKNVVIRGLEASFGCVLHGEYASNEIRTAKYTLLTFLPVNLFEQFTRVANLYFLVIAILQFIPGLAPTSWFTTVAPLVIVLTINAIKEIVDDFYRHRSDNEVNNRTVLVLEEGGKETPVPWRDLAVGDIVKVMNDTEIPADLVFLSSSDAGDICYVETANLDGETNLKIKNCFSKTAGKHLADELKEFAEDSVIRCELPNTHLYRFEGAVMKRADPDAAEHQLPLTADNLLLRGCSLRKTDWVVGVVVYTGIESRIMMNRTPSPRKVTQLERHMNILVMTMFILLFVISALMSMGEIIWQKAHARDDWYLEFTGKYPDFYPSFRGWVIGVVRWVILLNGVIPISLYVTIEVVKVFQCKMIYDQDREMYHAETDTPFSCRTTNLNEDLGQVRYVLSDKTGTLTQNVMGFVWISAADHVYGKKTCESEGLPSPSHVDPKTPHSIALDPDLIRGLGLDLEILSRAAPTKSNKSMRGHANVIRAAAAGQPQPNPDLERFMLNLAVCNTVVPAISDDGHYVYQASSPDEEALVTGAAFLGYRLFSRTTDKVVVEVLRTGEHLEYTVLAVLEFNSDRKRMSIIARCPDGKVRLFCKGADTMIMARVQPTQPRISNVRMHLEEMAQAGYRTLCVAEKVLPDAAYEKWAEQYRAACVALQDREGKVAAASEAIEKDMDLLGATAVEDKLQDGVPEAIENLLAAGIGVWVLTGDKVETAISIALSCKLFTEEMALVELRERDFEGAKDEDELKAVLTSKQEEARMEQSRLDAELGSGRGSMVGLVVEGGALTRLLRAEYPALASQLCDLCTSSKSVVCCRVSPLQKAQVVRLVQRERKAITLGIGDGANDVSMIQAAHIGCGISGREGRAAVMASDYSFAQFKYVARLILLHGRAAYKRNAEVVWYAFYKNWIYNMVLMYFGFLTGFSAQPLFTSGLIAMFNVIFTSAPTVAFAVLEQDVSMATVLSTPSLYAETMLATRKGFLLEMVWWIVLASFHSLCIFFLPMYSMSTPNKSGNYEDLVMIGTTVYTGMIVTVNLKIATRTRYWTWVNHLLIWASIAIWWPYVIGYSAVFQVQPIAGTADMCSVAMDIMAGPRFWLAGVLLSPAMSLLPDITHMTFQRTFAPKPFQIYQEIEWKRELDAEMSKRLGLANPAPPRHDNHHNHHQSEEDTQA*
Cre16.g656551	PDI	Secretory	Not_Chloroplast	0.449941	Not_Mitochondrial	0.00385073	Secretory	0.934775	not_known	-	not_known	-	not_known	-	MQVWRFNLCAPWATARASVSSGLLLLLAIALSCAAANAAAEGSGSARAPAETPRPGCTRELNMFTFPRSGNDDRAYFIMFYVPWCRGCKRMAEQWDALADAFSADRRVVLAKFDCMQDEDFCAEREGIDHTPTLKLYHRGKGVETYKADIYHVDLMRPFLASRLDRLMGGGAAAASPQQHQHQQAQQAQQAHPSQPTAAASAAPAPAPAASRHAQMQRPDLQQKRPDHIQEPGRVVYATHVEPGVYDRPANASLGERSGDTNNNTEYQAHDNAVRAPVADHISAAGGANHSSRITAPPQAPPPASIHPEEQASSTTAVEELQIDPTVVDMAAEMVTDAHVRPAHAVGDAADEGDEERVHVRQGRNGGPAVEMLQRDREDL*
Cre16.g656600	TRX19	Chloroplast	Chloroplast	0.556111	Not_Mitochondrial	0.00377975	Not_Secretory	0.0091109	not_known	-	not_known	-	not_known	-	MACSIRATHRPAQLLAGSRPEKMVLSSVRALPRCQRPVTASSVASTATTVTMEEKVTSEAPQSTNATASSSVPHLDDQTFYQFLQTNGDNLCVVDYYSDWCGPCQMMNKELDKLVAAFPKRVKFAKMNVGNHPEFGTRQRIRALPTFRLYYKGACVDELTGARPTHLRQMLTHYSLMASIN*
Cre16.g656650	PGP8	Chloroplast	Chloroplast	0.553574	Not_Mitochondrial	0.0043154	Not_Secretory	0.00949256	not_known	-	not_known	-	not_known	-	MALLSSRTPAVAPSSRAVAGRRIAVAKPATRRDVVTNATMKALVFDCDGVILESEDLHRRAYNATFRHFGVKCSGQQAPVNWNEDFYDTLQNTVGGGKPKMRWYFQRYGWPASDVLDGRVPASEEEQSLLIDTLQDWKTDKYQEMIGSGEVEARPGVLRLMDEARAAGLKLAVCSAATKSSVVFTLKSLLGEGRFQGLDCFLAGDDVPKKKPDPMIYKVAAERLGVHPSECVVVEDSTIGLEAARGAGMRCIITYTPSTKDQAFPGAERIVMELGPSEVYPIMVTVDELIKGRIAQDDRVNFDVTGQLPDGVM*
Cre16.g656700	KIN14-5,KIN14A-2	Other	Not_Chloroplast	0.455013	Not_Mitochondrial	0.106711	Not_Secretory	0.00887468	not_known	-	not_known	-	not_known	-	MMDERRESRIPRSGIPGAGVPAPTAKPLETSRTANVAPTASGPLGKRKADATDAAPDNKRPTFSSGAGARPTRSNTTGGAGGRTTSLQGATSARTGPSAGVGGSELGPIAEETWDDIRDKTGQGVDDVLNKKLSFPKGTKPERKVEAFVPLVKELKALGRHLHSSSQRLELDVEQWKRHSAELSTAAEAERKEWNAKQEEVAAQMTQIRELLEMQEQQNKQLEADVKAGEESLAAKEAALAAVQGKLEGVQGEVDRTTKALEEREAKIREMEDVVRTGQKYSTTLQSYNTSLQADLTAEKARRDEVQKAKDELQGQAAELGGKVRSLEQLLAYEREQVTKLREEREAATRDLAMLRADLDNTRQERERAVADAAKAKEDMERLRAVGGKSLETLEALNNDKATMEAQLSMQIKTIASMREELAGAKEGRAMADAMADSRAAQITELKAQVESLQSSLADAEKRVYAGELIRRKLHNIIQDLKGNIRVYCRVRPVSAAEAADPAHDSEMSLDFPTSGDLLGRGLSVVVPGNLTGQAPQKHQFAFDRVFSPGTGQEMVFDEISELVQSALDGHKVCIFAYGQTGSGKTYTMLGSRDQPGVIPRAMQQIFTSGQKLAAQDWRFNMQASMLEIYNEDIRDLLSRKKDDGKKHNVTHDSNGVTNVSDMTMVDVNRPEAVEQLLAQAMEKRTVGCTHLNEQSSRSHMVFTMRIEGDNTATGAKVSGVLNLIDLAGSERVKESGATGQRLKEAQAINKSLSALGDVIMALANKQEHVPFRNSKLTYLLQPCLGGDSKTLMFLNVAPTREFAHESMCSLRFGSKVNACEINVPKKNVVVPRG*
Cre16.g656750	-	Other	Not_Chloroplast	0.455087	Not_Mitochondrial	0.00479112	Not_Secretory	0.0091237	not_known	-	not_known	-	not_known	-	MCHISTPKHSRSNELSQGETSSSPQRGTSIGTDRPVGADCLNRDALRRHVLLRSANISQQRTDQVAGESPLTTATGARRTIVIDLDVLCCDVKVYGHAKRFVHRVWPRPHARLFLQTVSPHFRLAVWSRASAAHIDAALLALDPRKEFLPRRAPAPGTSSAAAAEETLLPVAQLDLGGAMGRNHRHARTQNHSHAESGMEDLLVWDGDEEDADVSYEEEEGFCTLDQEDDEDGDESEGKGRQLAASASEGGHADVEAGSRNTGVWTILDDGELVDPTDVVVLAADRATFGALQGSVIEVAPFEFNTSSAGTSGATGGPDDDVLLRLAAVLVRFMATAQATAPLPTPLPSQHQPWKPHGTASAAGAPAVASRTSVESDLQQLGLWGIRFGDTGSQTTATAAAAPPETAAAAASVAAAAALGGTASSSSDSTTRRLNAMVVVAAEAEAEGLCNQRAVVQQAAAAVQPRSPVLTTDVGLGMGWGHPRLSMLELVNLDSSSEDESEGEGDLEGEFQILGWHRLERRHRHAGMAGSLPALAPAGGGGSITGGAGAAASASRPQQPNVAGVRGRGQQQHRQQQQQLLQLQQPRSMPTLTTSRRLVRGPRSRMPGRSVSQLPPLIEEEEPLCEASGGAVCAGAAGDSPAAAAEGGTRSPPSSPASTSFCTTTTGTTSTSMPPDSAGVSRSGSQELQSGSAICTLDISQSNDAGARRENPAAGSAATTAAAWKLAHRSKSFGADKSRAQAPCFFFGRRHRNVVDATSASAAGNSPLPSCASLASPPLVMQGDACGSAASSGDSGSDSSGEGKPGGRLAGQLRRLVSALQRSVSSSGGGPRARVEAAPGLLPSSLLPALSSCSLGGKGDTSSTSTNTSVAQPLDAAAHDSPLPPPQLHSGLSATITSVPAGGCGGTALCADAALTTSQSLESVSDMTAASAVWMSGDSDQAQDPADARSSPCGFLWSTESAAAAVGPLLLLPHAGTCASSGKQSAIAGPVAHLGQAVCSEEAAEEEQAEGVEGQEVLQEEQGAAELLGQEPASPFTRGRITAALFI*
Cre16.g656800	-	Other	Not_Chloroplast	0.455785	Not_Mitochondrial	0.00996015	Not_Secretory	0.00912291	not_known	-	not_known	-	not_known	-	MEGSPFRAGSRSHATRSFVRAMSKMELQRKWSLGLPVEAKSGEDLRRHCLLKAAKAALMAVDLRLAQGAPSSAPVDPSARTLVIDLECLCSNVCFYDRTQGFVQRVLPRPHVRLFLESVRAHFRLAVWSSRSRAWMSCALCTLDPAAEFLDFRSQLAAAASDVDYETEGLPTILDDGQGVDPSDVVVVTLCRAAFGSLADSVIEVPPFDVQAAGAAAGQSYDTVLLSLAALLVRHMGLNAAGGAADAVAANGGADSSDEQERRLRLEESDPGSSGSGAAAAAPPAPQRRPVREELRRLGLSESRFAEAALGLLGGECPAAVSYVLEDMAPQRNPQAPHPQGRLHAHAGSSAMAAAAGPLGAPEVVLEEEIGGAGEAGPSPPPQQQQPWHQHEAATDLTPLQLSRLELVDLRADMGLPASPVSPADLPSPSSLPAASPAAAAAASSAASPPGSSACSGTSSAFSASGISTPRWSAASAAPGSAGGAADEKTPGTLVPSCLSLRWRSARRRALDQGDQSCESTSSCSTPAAPAELGSTPGTGAQPRPASPLKAAFRRLTAVVRKSLRSRAAETVDALAGAAAPEAGTHSPSSLVQAATPAPYCSHVGAHAPSAFAAAAACDESSVPSEPESCGAVVQSTVSVSAGSGFRVPRPGNESSELLAQRYSDQSDSSRRCSTSAAWSVCSAATLGSGLSGSTVASSVSGCVSAGHDCLTYDSSGSVGSSGGGAAGMLRPLLTRGRSSETLYKVLGVTQPVRSAAAPHCALTQSAAAGAATLTHCKDADADAPAMAAAAARMLNAAMRVRCPELPGSRIALLCGQPTSAGSPAEGLRAKSGFVTPVRATLALGNGAYAAADSAADAPGKRLPVQDLPCATGAASVSCDVPLPAIATEPEACVDLMVPLEGAGADTQEAAQAWTPAASEGDERSSRPMPISAAALSSASFTSSSSAAAAAVFGEGCSGGGSRVGSLEALERASLSEPGMLSRMDPPLSLHRTLDDSFDEELM*
Cre16.g656851	-	Secretory	Not_Chloroplast	0.451482	Not_Mitochondrial	0.00683469	Secretory	0.913895	not_known	-	not_known	-	not_known	-	MHSQFRSEQREWRGEDLEWRALQKKHASAKIAQRELSRQWRAYGLEQQALLNCRQLWTRQVAKNRRDVDEAVEKLKVLAQLGALTAGFAVSAFYDFQYTASPSDPVIPFFGLVTALTVGFELNSCVLCTLMLSSVVKAGKRYTSEEEEAEYLWRLRDWAAAATGGVPSSVPPAPRRSFARHWESRCESRWRVALAMFLAGIPTFFAVMGLAGYLKYWNSPATVVITAVLMAAAFVYTVGMTADWAKSLLGRRTAGGEDTLGWQGAWWSALEPSQRLPFAFHQVPHKDVCWPPPSSAAAAAASVASTAGDEHDRPRAGGSAAAATTAAPYLAHALAELPYPAIIGLQPWPTELALGVVPTMSGAHAGAHVGVVAGEAAGIAPPAPAAGAEQRSAVTGTQRWRQHSAVPREGPMEAGQRAVAGAAAAAAAAGAVGAAGCDGHLVAAGAELRPWPGGHVGGTSCSGGRVGVSADEGTAAQWAGENHAYDSADTEDVAAELALRPGTSAIAVWPVPDPALLPAGEQRLQLPPPPASVCLHRAPCGDAACSEHGASTAGPSGTTAPQAARKGVQGLMRALGSACGGASVAGGSGSAGGGTGPGSGSGAGGEGGAPGSRPAANGMAGVVDDGSLQVARPHPLQPVAECGSEDAFEAAAPWYAEDTASARVTTASLRSCESMLEDGSDEDGRGAST*
Cre16.g656900	-	Other	Not_Chloroplast	0.452312	Not_Mitochondrial	0.0136215	Not_Secretory	0.00859523	not_known	-	not_known	-	not_known	-	MPMTLGPSGRVTTTGAGCGLAAATGAADDEEARYQAAADQRFRQAQIRDDPASASNSLRVKGDKLYAQLKELTTPGVLNTLVPRMVNCYSQALAAAATPLERCAAARSLAEVALRRLELPLDVDGPEALELQAEALRHYVIALLAGRDCQTISCMDALYSAATGLVDRAKDWEACELVRRRPRLAEGWPELGEVLRRLHAVLPLDLGSTASCAHVATLTAWLALTRATHLYAEAASIQDEGVSEQQWRWGLSLVGDIRPLLESALTNARLLNADSLVEEAEDKLLSLNICEHICLSTQARHTADAMLQDALSNSEELDMECVRLVADKYLEAIGLASDFDQEATARAYAALGRLYCSVLRMTDRGTHYYSLALHLAHSMAPKVVSHTAWYAEAAAALQKAQDGVRLEEERQAAQERAPFVAELSAELEALQAAADRGTRALLLHVYASHPVTGSEPIVLTEDELRGDRLKDALRKAIVLYHPDRHASKPKRWQVLVQEITKYLSGRYQSFK*
Cre16.g656950	-	Other	Not_Chloroplast	0.454426	Not_Mitochondrial	0.0083359	Not_Secretory	0.00914891	not_known	-	not_known	-	not_known	-	MAGIYSPAAFTSPAKPSPEPEEDASGIRAASTTSSPRLLEWPSPGMHSPGRGSVCSLQVKPNEYDVARFFTARDIVDLINQLHKAAKISGDEATGMQGDEQVNRIKAKCSKVCGMSNRLIDLYVGTIKAKVARILRKLGLGQSKGQDLLYHHLNLLQALVDKAFAAFNAVQYTEAVRIKQAKQGEARREISANLTWRSPTDRKAPFRPGSHGSVPHPAQHVDVKDLLWEAHKQYTIMAEELMELKVKLVAVDRAVIQEAVQEAEAEGDVPDPLPKAKPGPGGVSYGFNTRYGADAAGRPGATGPRSPAGSRSPAGGLSPAGGTSPHGSRRTSASGSGLPSRLMRASLETGSSREGGLLPMLSVVNELGGPSSGGGLPTTESMEVRADAAEALAAAAAAAAAKQQRSQRAADSATSLQGASTSRRTSQADRKEVTELGKILKPGVRPPGASASGASAKQAATSRIPATSAARAAAPAPTNRITKPLGSGAAAAKTVGRPLTQLRPVGGAAASASGASTSTWPAAEPSTEDYEQPGTEEVEEALEDEALQEQSDAVSQEMSGSRMPTQGSSENQFAMSPGVEDSAWLGSGGGGSGASSARHSRYAPPSGAAAGTGIVVGSTGADADDVPLVSNADYSRLKAELQARTTTSEILSSQAASAVEQLLLMAREKEDGREMLRELALEALRLAERDPVSLVAALEAHGLTAEQLAAAAARCQSDQASTPDLQALLRICLTLLGHELRSSHKQQQQLLMLPGISTDTAASASAEADASEAASRSAAAAPESSCRSGADGTPCFQRSCPRCGELAAFLDQLLPLLNAATGRSSVALAADGSQDEVVMMPLAAALDVPNTAAVLQRLGSVVGQLKRLEDQSAALAADLAAERAQRSQAEAAAARLAADRDAAAAKLSNAERRLSASQVRVDELRGELDDKAGEVAVLEKHIDATKATPVLPSVGSTGFGIFGANMLSATEMELEGLRAEHDNLRSKADMQATELRALQKEVSGLRAARDKLVEELQEMQSRMELHEAAELLADEEIAASSLAATTRAAAPMSPSSGKTKAGGTPKAAARASPRGVPPAAPGSSTAGKARRSSMRASMDMPTGLMSSLGGHRTSGSGHTAAFGSTVRPAAGAAGGGLPRSRVSADGGVRSSTSSLPHHASLATARTSSGAPDSARASRPAGTLTLGVTLGRSNSMTAPCSGASTPRQNFDALAKLEEVQLQLAEAEASRQALECQLQAAQDLIAGKDSELTTANLMLAEYEKQLSVSARQHQPQHQPQAADGIPLSHLMAPTANSSGAKSPDALPAGDAFAVVALSPRTRSANATPSALDAVISGVPSAGGASDVSSGVRHIDDVVSKLEALQAECQELTRRAAEVDAERQAAVVDADDRGAELQATKEYILELEQEAELLREMADKAAVQLQDQERALQDQLRSLEEAQAAQSQAEQAAELQAVLVREQAKQLAEAQAALDEAQARAAKLVEEREQDAESRASLEAELAALRMEVASLRKQLADSQAALAEAREQLAAARAAAEAADKALVELRESSAAELKTAAAEAETMRAALLTQVAAAEASRDDLQSRLEAAESARAEGDAQLSAAKASEEALTQRLQEATKEQKSTAAELAEEVKAHAELLTRLDAVEASRKQLESELEAAGTSNADLESRVAAVSAERDSLNSQLVAAEAAKAELAAKLQDAQDSLQSLQVQLADAKAARSELEAQVQADDAALRDLRSELATSVAALSELRAEQSALEQAREELRVRLNVSEEARKKAEAEVVSSQRALAAAEASHKVAAAEAAAAAAAAAAARESASDRASRLETTRQQLQTRLDAAEAEVAKQQASVRALQQQLQTAQEREAALQEETATVAVLRAQEAASTVDAHQQSLKEMQARLEELRADADARGAKVDSLEAQLATAIAEQDRLAMEAASAAAHSEMLEAQLAQMKAENMRLQSELAAAQEANAEQARQSAVQVAALEALLASTRADSHEQAERAALQAAELEAQLQMARVALQEYTADSAARVAALEGQLAAAHSISAEHARQSAEQTAALEEQLQKARMELEEQQQSAASRVAELEQELTYARATSAEAARRAASTVAGLEAELQSIRAGGMQQVERSVAQTALLEMQLEAMRKELAEERQAAAERLALATAADDALRADLLAQATAAAAVKEALQSRLQAADQGRADSISQLQAAEADKRQLSEQLAQAAAEQKSTAAKLAAAEKAKADIATRLAAADSARAELESELEAAGTSNADLESRVAAVSAERDSLNSKLVAAEAAKAELESRLEAADVSSLKLRSELEAAGTSKADVDSRLVSLVAEREQLASQLSAADAERAELEGRVQAADVARAELESQLASAASEKAEVQSRLASVSAERDSLSAELAAVESAKAEAESKLAAFDASVVELTASLAGSAAEVRRLQEELSSSQAAREQLQKQLGAAEEVGEQLQERLAVSEAQLAQAKTAAEQASKLAASQIESLEAQLAAAQAENAQSSETFTAHVESLESELAAARSAHAKASESAAASIAALEVSLAAARSETSHHQDRSASEVAILEGRLAAAQAERDEAVQRAASHVAELEVKLAAALATTAAAASRSSAVVDALDSQLSAANKQLAAAHAAAEAADKALAELRESSAAELKTAAAEAEAMRAALLAQVAAAEVSRDDLQSRLEAAESARAEGDAQLSAAKASEEALTQRLQEATKEQKSIAAELAVREDAHTELLARLDAVEASRKQLESELETAGSSNADLESRVAAVSAERDSLNSQLAAAEAAKAELESRLEASDVSSLKLRSELEAAGTSKADVDSRLVSLVAEREQLASQLGAADAERAELEGRVQAADVARAELESQLASAASEKAEVQSRLASVSAERDSLSAELAAVESAKAEAESKLAAFDASVVELTASLAGSAAEVRRLQEELSSSQAAREQLQKQLGAAEEAGEQARQQLSAATAKSAELDAALAAASAALAAAEARLASERAQAADAAKCAAADIETLEYQLANARAEKEQLSETFTAHVDLLESQLAAVRTGTTVQAERSVAQTAVLEAALASARRELAEQSDQSQTHVAQLEQQLATAQAERHEVVKQAAGHVAALEAKLAAAQAATEAAASRASALNSMLDSQLAEAREQLAAARAASEAAEKALVELRESSAAELKTAAAEAETMRAALLAQVAAAEASRDDLQSRLEAAESARAEGDAQLSAAKASEEALTQRLQEATEEQKSTAAELAVRKDAHAELLTRLDAVEASRKQLESELETAGTSNADLESRVAAVAAERDSLNSQLAAAEAAQAELESRLEAADVSSLMLRSELEAAGTSKADVDSRLASLVAEREQLASQLSAADAEHAELEGRVQAADVARAELESQLASAASEKAEVQSRLASVSAERDSLSAELAAVESAKAEAESKLAAFDASVVELTASLAGSAAEVRRLQEELSSSQAAREQLQEQLGAAEEAGEQLQKQLAAAEEVGEQLQERLAKLEAQLAQSKTAAEQASKLAASQVESLEAQLAAAQAENAQSSETFTAHVESLESELAAARSAHAKASESAAASIAALEVSLSAARSDTDRLSGRVKAISEELAASHAETATALNRVSALEADLQAERSAVVAHVDRSVSEATVLEGALAAARRELAEQTMESEAQLAALNGKLEAARAEAAQAHERASAQVAVLESQLAAAHAATTEAAACSAALVAGLELLLADARAESAAAAEQHAVQVAQLEAKLVAAHAETVELERRFKAQVAALEAELVEARAECAAVASSAAAEATALQAQLKAAREDASVHATRVAALEQELQGLAESLRLAREAQEQHAAEAGALRSRCQDTTSQAESSSQQLAEMEQTVVRLQVVVQEREAAVRDGEQQMAELRRDLDSATAALAQSQATVDRLTAAVGAATTVAAAATAAAEAAAAQQEHALAASTAERERLKALLVELQDASAAQTALVSGLQGEVAELRVARAAVAQQLQETQERAEASEAAVVAAEGQLAEAEALASEARRQAEAQRVVLVAAESRLAAADAGARDAAHRADVHVAALEEARGELVAAVQAARAAERRADEQEAYVKELQAELLRMEEAVAAAEREVVLAKARASESSAASLAGDVARGLSEVVAAEEEAEAAVLRAEQEAELLRKQVHATAELLRTAEARRADAESLVADTRAHAQELQAAQAESERRAAAATAALEEAAMRQQAAEANVRALQDLAAAMQAVLEAQAAERQQLSREVQARHDDLARELADAHVLLSQQHGTANGIVDSLHASLAAADSDLKHVKTRVAELQAELAAAASRVESAEHAAAAAQAERAELAARLCIAIDDSTNGRAMVQQLSEELARYRDEVERVRSSLVAKQAVLDQQEARREAEHAQLRAQLEFSRAQAQGRGFGASYLVDPITVSDASSDGAGPSNGGRHGSRAPGAQTCGKPIVGHSLSDLDGEGDAAMQEFLDGCIWGVGYGALNAPVPAVTAAAAAPVAAGGSSGGEQRHQQAPPTPELVPSTARCEPARRGTRGPSRPDGPQQSSGAAAGAHAGADGHDGAHAHVGGAAAGAAVIATSVPGSGDVSDQPAGRGSRGAASRRRVGLGESGAMHFRVLGINLLEMMAHKWHFEKWKQHGAGADAEASEAAGPQAAAADST*
Cre16.g657000	-	Other	Not_Chloroplast	0.44995	Not_Mitochondrial	0.00494802	Not_Secretory	0.00904106	not_known	-	not_known	-	not_known	-	MPPPGNAPTAPAVPGALPASTEQVLNGLAEAPLVVPPQLVQYYMRKSGQGPILYNMSADDREANEDMRLTQVVSLASQRFLATVLNDAMQYHKMKRGAGPKAMKEAGLDPKDKRRVLRTEDLAAALQQEYGVNIRNPPYYVDARDKDQAAAGRR*
Cre16.g657050	-	Secretory	Not_Chloroplast	0.454414	Not_Mitochondrial	0.0136227	Secretory	0.91413	not_known	-	not_known	-	not_known	-	MYWGFKTTGTFVAWICFAVFLVTGCIWVGIGASGMVGCDFCKNEYINNYTPARPTLPVNVVPGYGKVWWNSTLSPVSDGCIPPAFEFSMYYPTKAALNGTESADEFYGWCINSGPLAGTIAGSIVLLAGLCCLLFFFCAKKPEEHGTGVAMKV*
Cre16.g657100	-	Other	Not_Chloroplast	0.453151	Not_Mitochondrial	0.00527136	Not_Secretory	0.00935154	not_known	-	not_known	-	not_known	-	MAFRLALEKAGLVPDADALDELDDQGHGLCSGPFFGVPPSSDEVSKLRPTEAACAPTSSGDLDAMQTPGRSGSRKRLAPSALGALGADSVTAPDNAALKPHTQTPGGLTPCDAAGDSRRGGPHSSRPEPGQAGGVSGGATAPGSRTGGAPGSARDGASGGAAGPGNGSSRDGSGGAAAQGREAQQEPEDEDCGVEDGRPQQRLRAYCGASTLAAGPAPLEPAAGAGTEAGPAWAAKDSGGAALPAATFADKRSGSEQGLGATSSGPLKALLLQLFSEQRHELDQQQGDEQEQAQGDQGHKPSAVHLGHPHKQSHAHERAQPHPPHQPHQPAHHYRQQQPQPCAAQAAAAGLEGGAWDPDALAAAAALHALLAPPALHGHPQQHPQQHQELQQREHAGEGLGWLLNNSAPRHEAQPGEVPVLAPDVGAVQLQQQAEELDLHAHAHPHAHLFAPHPYLVLQRPAVTATATAAPTATATTAASMYGGLYSSGRAHISSGGTAPYSELLSGPGFSYGATEAGEFVQADDAILLDSDNEAEEAAGEGVGSVGVGPAASGEGAAADGSGGAGSGAGGRRHGGYMIDEMLDAEAVVAEARGPQAREVGAQAIESAPVEGVGSVPASGPGDAHIWSAGTAGSGSGGRAEDAGGAGMAAFLAASGMPQPAKAGGARPVQRMPSWLPPAAFETPQEQGEGEEQEQEPPEGPQVPPAPGHVEATATATQHGARVPATAPFHAGTAAAAHGGTCRGHTLQPMPKEEGGNEEGAAGAVRLLRTGSSDTVLVDPDAAQPAARHGAAAAANASGGTRSSGGGSDDDISEYTDTGDLSTEAPNRLHSYVMESVGSAPGGGADAAARVVSALLGPAGVAAAHQQHQQPQQQPQQQQQRAEPVVSGDGGTRYVAETDPAAAVAAGAATMASGQGECFVTDNDARKCGAMAPQGAAAVDDAAEAEATEAGNDGAGPMAIGSGPGGSYAALVMQQRQQQLQQHQQQVLLREPRLSMEVEMAEPPPAVELQAQMPSGCHAAAMGHGLGSTAGAAMAMAAAVEAAAAAATARAAAAAASEAAAAAAAAAVAQGAMGHSALLAGLGLQLPAAGAFGLDAYPAAAVGLGAGDAGGVMGLAPLQAPAGPGAVEMAAGFAAAAGAEPLDSSGVPLLPRIRSDARSPVAVQQPSAAAGGVLAAAAAPAGPGLQSGLTYADAPPPQLLAPDVYMGFVGQLIASVHSATRAAATAAFRHSGPGLGGSNAAIVAAAAAAAQAAYRHGHPTVAGATACYGNTAGAHGGAGAAPHYLQQHQHQAAMPLQQQQQQPQLDTYGLGMDWAALAGLAQVGGLGAALGGPGGVGSGAGGGGGGGGDGSLLGLQQQQQQPILVPQPPPQLAQLLPFAYFAPQFQSPLPPMQLPPWTPFSVGVCNAAGAAGAFEGMGGGLQQEIHAERAAGMAGIATMDARAGPHPATLQVQGQAYAKSLGEAATGPAAAAAAVAATGDTAVAVGNPAAGFAGSWPPFQAAAAGAGGMMSGSGFAFPQQPHITYQPPHPWRAPGM*
Cre16.g657150	NAT35	Chloroplast	Chloroplast	0.555594	Not_Mitochondrial	0.0047253	Not_Secretory	0.00910098	not_known	-	not_known	-	not_known	-	MHTIKCNRPCSVASSRAKNLPTHFKLGALPILHSAETALHSAREHGSAPHTRRCGVVRCASEAPAGPHTTVPHHTEVAVLGGRLVVRPITAGEIQAAGVVLTRAFAGSSEAVSLKEVLQDLETQGGAGGAAAATGCFLVARLYPSTSSSGASGSSNVQLPPGQDSRLVATASVSLSAQDMLVRRLPPPNPPPAAAAYISNMAVDPKFRRQGIARALLAACEEVARGAGLREASLHVREADSAARALYDSSGYTVVVKDSWVDTMRHNIRPRLLMKRTL*
Cre16.g657200	-	Secretory	Not_Chloroplast	0.457441	Not_Mitochondrial	0.00408651	Secretory	0.947765	not_known	-	not_known	-	not_known	-	MGCLAILLLAASLGAVAAAGVDPSADPAVVGEFTQLGLSNCVGVQLAAVPNTDQFLFMERPQANHPDGKKYNAGLMDSVTGAFTNIKTPFSMENCGHSYLENGTVAILAGHKPQSSYVEGRRAIQVLNLQNRTLDSVGSLQFGHWLATATRLPNGMITIMSDSPSPVGPVRKDGIKNPFYELWDPTNPATTTVFQLEDVFLSNTKYFYYPFNFVLPTGDMFVWSNKYGQIINPLTGKKVLVLPNWKGIPQAKGMCTQYPFSGTAAMLPLRATNNFTEVEIMVFGGQWSYGWVNTTAVDLSMRLKIKILPNGTYDVGQWQAETMPSPRVSGTSVLLPNGMVLLINGAKRGLLGDAVSGGGAMLNEPNLTPVLYDPLASEGSRYTELARGSIPRLLHSTAGLTLNGTAILAGGDRSSRYWMPADEAYSRSPTGFAEYRVELFAPPQVFDTQNRPAIMACPFSIGFSDVTSIAYLIPNTTARVTSVVLIAPSSDTHTFNMHQRIVELEILDSDNDNNHVGVDGDRSVTVRGPPNANVAPPGPYMIFLLSGRTWGPAQWINVVRN*
Cre16.g657250	GOX17	Secretory	Not_Chloroplast	0.4578	Not_Mitochondrial	0.00408703	Secretory	0.948591	not_known	-	not_known	-	not_known	-	MCRIQLTIVLVAVVGLINAADTVPKTGPAVLGEFTKIGLSNCVGTQLAAVPDTDQFLFMERPQSNHPDGKSFNAGLMDSVTGAFTNIKTPFSMENCGHSYLENGTVAILAGHKPQSSYVEGRRALQVLNLQSRTLDSVGSLQFGHWLATATRLPNGMITIMSDSPSPVGPARKDGIKNPFYELWDPTNPATTKAFQLDNNFLSNTKYFYYPFNFVLPTGDMFVWSNKYGQIINPLTGKKVLVLPNWKGIPQAKGMCTQYPFSGTAAMLPLRATNNFTEVEIMVFGGQWSYGWVNTTAVDLSMRLKIKILPNGTYDVGQWQAETMPSPRVSGTSVLLPNGMVLLINGAKRGLLGDAVAGGDAMLNEPNLTPVLYDPLASEGSRYTELARGSIPRLLHSAAGLTLNGTAILAGGDRSSRYWMPADEAYSPSSTGFAEYRVELFAPPQVFDTQNRPAIMACPFSIGFSDVTSIAYLIPNTTARVTSVVLIAPSSDTHTFNMHQRIVELEILDSDNDNNHVGVDGDRSVTVRGPPNANVAPPGPYMIFLLSGRTWGPAQWINVVRS*
Cre16.g657300	CPI1	Secretory	Not_Chloroplast	0.452267	Not_Mitochondrial	0.00430558	Secretory	0.926722	not_known	-	not_known	-	not_known	-	MAGKNEGARWLALDPSKRWTEVFFLAYSPFWIIWALVLLVPFQLFEYCGNYGYMLIGISCAAPTFILPLFIRCKADQGKPMWQRFWVKANIWIAIFSFIGNYFWTHYFYKVLGASYTFVSWRLNDVPITLYLMTHGYFCFYHVVSNVLLRRVQTGLAKSSWLVRRTAMGLVVFALSYATAFMETLTIAHFPYYTFVDREKMYTVGSLFYAIYFFVSFPMFYRMDEYPQKRGSKWTSSEAALDSLAAGMLVTILLDLWRIGVGGIVDGKGAGLPWM*
Cre16.g657350	-	Secretory	Not_Chloroplast	0.453585	Not_Mitochondrial	0.00445096	Secretory	0.93932	N	training	N	training	Y	training	MGACCSQPSEKYEVQGQSSKPKPATGSGAKAAAKQPATPDFGLQTTHEVIKLLGRGGEGETWLCRDKETNAEVAIKLIKRPIPKPAIQVIKREIKIQADLGQGHLNIVSADEVILSKTYLGLIMEYVPGGNMVSYVTKKRETKSERAGLCIDEDEARYFFIQLVSAVEYCHRNNVAHRDLKLDNTLLDNHVPSWLKLCDFGFAKHWQANSNMDTMRIGTPEYMGPELISSRTGYDGKKVDVWAAGVLLYVMLVGMFPFETQDDNFNNTAGLYDIWLQQIKTSWREVPNNTSAASRLTPELKDLLDKMFDVKQESRASIETIKNHPWFKKPLPEPYESSLKELQEEQRSIDEQVSKGAFQSAERDKALEALLDRAVTPSLPSEEVTRLSLSKIKRAYSILKGKGNAGAGMAAVVEED*
Cre16.g657400	-	Other	Not_Chloroplast	0.449568	Not_Mitochondrial	0.00379747	Not_Secretory	0.00895183	not_known	-	not_known	-	not_known	-	MSDHWRTLGVAPGATQDEIKGAFRKLALQHHPDRHAGATQAQQDQAASRFKAITEAYDVLTDDRKRSQYEASRSGGYGRGGGGGSSSSSGYGRGGGYGQTYGSSAGVNTDWAKSRYTHGGDYGRVRITWFQELQRAVGSRKLEAGFGLAAVGLLLFGGAAVDAVWSARNKGKSFSDFQSMRSGSTAAAGGQGGGEAAAATAGAEPLGRPKPYTPAVGCTSRHSRSMAQQRGAGGGSSLFPTAQERHLAELPLAELIAAEEEACAAEQEERDREEREREEPRRGRRGGDAGGGVGAAGGAGARTQGVYVDRAVIIPPPSPPGQMAGHRPAPAAATGA*
Cre16.g657450	MPA12	Secretory	Not_Chloroplast	0.45531	Not_Mitochondrial	0.00465215	Secretory	0.949656	not_known	-	not_known	-	not_known	-	MGVLKREDDGEPDSDSSEGASLLHRTPGPLAVEPGPSSQTGAPSWAGGFMQKTVRRATEALGAVKHGSIVNSKVATVVLASCALLAGIYLLASAAQSATESEGDIRVALLADAHLIGPQYVCCTESNDVDNESIMKTVERLKAAQRQIEALSPPPAAVVFLGDVIHNGYHSHDFEWYLANRNAYTVGGEIFSNFSVPVRYLWGNHDYHTTCGSAADSYDRTGLSHRLFRHFLGPAALPYSAIQLGRYKLIFLNAMLGPSWDPTHPRCDTKYASLGAEQLLWLERQLSGGGGGGGSGGGSGGQTAAFVFMHHPLPVALRNEAPELKHPDVLSVLLAHSDAVMAVFSGHYHRGLDWRNAYPFPVLTLPACRYDSDNWFLMNLPREGPLRSWRLLDWEKNKGGARCSDTWVYPAAGLGQGPAVAAVGEVAGGEFAGGAGGVGGANAGPAGFAASAPHPMDPQPQETGSCGTPRLEEVGTYELEAVQAVDDVPGPTGHQFNPEPPCCLTFQRAFLERCLQEGPTAACCGILGEHLRPSSAAYGASCMCWPPFWSQAQDAFREAGHNASAVLERCAREHGKALQWPGRVGGSCLLPGSRELPPVA*
Cre16.g657500	-	Chloroplast	Chloroplast	0.553843	Not_Mitochondrial	0.00547841	Not_Secretory	0.0090432	not_known	-	not_known	-	not_known	-	MSSAIQSVTAAATVRVPPHRSSAMRGGLQPPWAAAVQGARRVTAGFELTCQRAANARNARVAKVAARALQPEQQPGGRAAEGAAAAAGSQQPDQQAVRRVTVANSTDLAARGSPGSQAGGEPTGGARTQGKEQADTEVTEHEHEHGHGAQDDRTSLKGHVAAAALGAAAGTAAAAAAVSPATPAAAAPVGGVTGRAIMAAGALGGAVVGDLLLGGAKAEDVETDKDVEREMEAAADKVVYRLREARASGTLRSRRKHDAGSEAAGASGGGDSGSSGASSGDGHGHGAETGQRDV*
Cre16.g657550	-	Other	Not_Chloroplast	0.454439	Not_Mitochondrial	0.00516995	Not_Secretory	0.00892442	N	validation	N	training	N	training	MGANQSTEEVLDAVNQADVDKLAPTPGPSKEGGATKLYKYIVTPSGEGNWELASANAKPRFYDALEDSNASGKKDFFLEIEQGDVDVHVDAELNYVLDVKQRRITFHANGTIYALRFPHDTACRAFGEQLNDALFYNQYGVENDDDSRAKLFEDNAGTLFSKNTDRMFEPMETDDAGDEAGAEAATPETMTERRAKDTEKDEDAINGIIMGAGENNFLMRGRRFDVLRNLEGGGVEDKGVSFSLTPLAGGAATPSLSTRKTRGTAAAAEADALGAGFTPSKVLLTHGERRMNLLTPDNRHVLHHADIEAGKIVSTFAFQKDTVDIPIVEIASDYKAAQMEEHSQFLGLDQNRLCRWDIRDRRGVVQEMPTALDYVGGKDYSRGTNFTCMATSGDGFVAVGAKDGRIRLYNSKTLTQAKTSIPGLGAPITAVDVTYDGKWVLATTDHYLMLVKTTYVDDKGRNSNGFESRMGGRGAVPRLLRLKPEDGLRTKGAKFSKGKFTWITEGGQSERWVVASCGRFSVTWNFAKIRTSTTESIGYGGLPTSMDYVLRSKEEEVVDVAFVHQKYMRDVEQAAMVVATPHSLFNLA*
Cre16.g657600	-	Other	Not_Chloroplast	0.455216	Not_Mitochondrial	0.0047385	Not_Secretory	0.022468	not_known	-	not_known	-	not_known	-	MLGNAGGQQQASRTGRSLRGLGVAASCLPLVLFAALLAAAYYTGRDNVLPPVADAADSSSAAGAAGARQRGLWVPTRQRNHPGGVVQQRPPQQSQQRVTLVDSTPRADPAAALKTHAATPHAHNSGGSRRPRTGPNPGTAAAGAAADAGAQTSAASGGLLQPHRPSIGPITSTNSGGAAGGRAATASVLPLAAPRLPAPPARPQPPMPAGPLAASLSLRYVVPQAHNAAAHQQQHQLGATTPAAAATAAGGRAPATPPPAQPKAAAQQQQNPSLRKGPVPSGGLPPVVRPQSLSQLRNPPPPQAPVPPEQPSVSAVCAALLGEVAAAGSGVGGDGASGGTAAAGETAATAAAEFAYHMVVLASPRVHQGRYLSSTLLSVAAANARPTTLTVLWADYAPNRSDEPQPQPQPQPQPQPQQPGSGTMSRATTQPVKPATATATGPEVSAGTHGGGDGHASGGSQADELESDTSAEEDVDVELLQQILMPVPGTAAKPVATQPAPAANATTSGGNGGAGTSGRRLQAAAGKATAGPSSATSSASVSSDFNSVFSLLSNLELYIRPRPRTRTRPGEARHSPLCRDARRPPPPFPHLRLRYLPTGVRTGDVLASYYQSFLAPDQACEQLTGASPRRNIADELGEPELSDLPLLVLEGDVLLAPNFGDRMDCVLAMMQGLPRGGRNHSSTNPPDDESSGDTSPCGSASPANHLVRLRRYRGPDFASSMYDPGMVPATVAEVMRLYERQQQHREQEGKQVGKQEERRATEEQAGEGGSARLTLVPNLWSWGSQGLLYSAGVRRSVMAHYRELMAGCAPQDGLQDIELVRHLEARGCAGIPPLPPVRSKPSASGAACEPRRVHGDRLEETLRLGLRLWPRHAVTHNTSLTSAASTAAAGAAGGAAAAAAGGAAAADPTSSSPSSTGSGGSGAAAGAALGGGAGDGAAVGDAHGYGSGGGERCYLFTVRPAMVQHVGAASALFGAVSQRFHVAMTFPERVAIPGLDREDTW*
Cre16.g657650	FAP35	Other	Not_Chloroplast	0.454506	Not_Mitochondrial	0.00457113	Not_Secretory	0.00880306	not_known	-	not_known	-	not_known	-	MAQAKEVRKECPTCGYGWLDKYGKNECPKCLNPLVGGGAVPKRAPGEASTFKSRASDAGESVSGDCSKGGAHTWKFGKCSKCGVGEGYGKVEKQSPGSGKHGLCSDGLKHAFKFSKCTKCGKAEF*
Cre16.g657700	-	Chloroplast	Chloroplast	0.55241	Not_Mitochondrial	0.00887646	Not_Secretory	0.00872867	not_known	-	not_known	-	not_known	-	MAQMAGQLTGANARSCSFLSGGTVLASAVRPGVQATPPAVCRPTPVGLAPIASNGVNFGRGLSSLVCAEASTSGTGSSAQQQPLQRRQGGGRARQARKPGAPRATSTAPSAPSASSSSSSSSAAASASAVPAAAAADAEALLFIGFHPEEMEIIRQQLPAVAPVAAAAPAAVPGGDGGESGEEGLLALVDVTAGMLGMTLREAMVAAAAAGESSSSSGTISSGGGSEGHAPPPSAAAVAAGRVVLLRGPGAQELGAELNDLLTEWGVVPALVAAATAKHESMPLRQVVAALRDAHARYYELLQPVKLRGSNSSSSSSSSTGSSSNGTAAARGQEVDPADAEVLQDVRVVLTAALDAGEVPSIHGDYRRDAAHAAVLDGLLTEAERAELLAWLTAPGHSHSGPPPDDKWEMACVDRVGDNATWGLRPEVLAALRDDPPPPVVALQSRLAALYPEYTMCHMPAHQISDAPGGDDDTDTALSSFVGNAVMHGDPCAWHVDADPTTVPPYSPWVHNFGYYHNRELSRPLFVTVLIYLNDTWPEDNHAETLFLDPETQLGLFVRPAPGRVVLMEQDMPHRISAPSRVAAGPRYSLVWKLVWVPREGGQGPARVQQEREAGYQSLCRPEWGEPVRIGSANRNAGIRAYQPPARA*
Cre16.g657750	CCD2	Other	Not_Chloroplast	0.46508	Not_Mitochondrial	0.00700181	Not_Secretory	0.00895187	not_known	-	not_known	-	not_known	-	MRCSASQRSSGELGQRSRSAGLCVAQARVRSSVVGRASPSASTSIAPTQQQLPAEGGDGRGVSLGPVTAEQLAAHNTLFTSLLKEYAYWVEDEWVTGTIPPELCGTYFRNGPGLQTGQHRPLEELLSQAKSLSRLCHQFGGTSASGGLASSGLSSRTFAEGATVHSSSGAANSTGGRNFSRASSSKAASGAAAPSPSSFGAAAESAAQPDDGAGGGAASLIRATRLRDVSPAATAAAPRYLASPAGSPAMQGRMSYLGDSGARSVELPVFRRASNGGLKLAAAVAAAAAAGEAAGIAGAQSPTALSGAASPFGTRSRHALFQGAGLGSPSSGGLAASPGGGGGGGSGAGSPLGSAAVTSLGGSSKKSNVIQWNEHGGGSNRALRSATPLPPPPLPQHLYSGLRPVQPLPHAPQWQQASPALSEPHHLQSLSPVPHPPPPHPPPRRAPSLLQQQQPPPRRASSHHLSAPLVPLLVSMAGGAAASGHSSRGASSFRQHPADAQLAAIGYESDGADGDNDGGATLPGGAGRERTSNGRERTSAGAELRAGIAVAAAGSGDSSSNSSSGGRGGGHETHTLQAAKPQALQQSTSQHQRQSQPQPGSKQTSPHHSGAHAHVSSTRSRNRFTVSDDGRGPNSASARPAAGAAGAAATAALSAMAAGLAGVGIGASTTRRLAGGASTGPALRICSLPRQHHSSAQPHTARQHPAQPPYQHQGSGGGGGGVDGLDMFADAHGLLPTVFSATDGAEAAAVAAAAGAAAGPSDKERRMPQHARTSQPAGFVVQDLQTMSMPQPAMERSSDARSAAGGDDGGGGGVASGLERTGSRSRLKALVPSLMRSLMRGAAALVNRKDKSHGAVAAAGGSDLAAVSVGSSQVVPL*
Cre16.g657800	CCD3	Secretory	Not_Chloroplast	0.458816	Not_Mitochondrial	0.012359	Secretory	0.817308	not_known	-	not_known	-	not_known	-	MEALLRKSGVDNPRYKRHNFDGDGMILSVAFKDGQAYFRNRFVRTTGFEKEQEAGRPLFRNSFSRGSADGSPFFNPFDLSFKNVANTGVLAWGGQLYALWEAGLPYAMDPTSLATRGESRMGGALKGTTFAAHYRITTEADGSQRWVSFSTATGFGGSAVTFYEFAEDGSLVHETVHKLENTSMVFIHDMLVSEHYYIIILGPIEFSGKKFATEYVFSKCSIAECLTYNPDKPGRVVLVPRPGRPSGKSTSLVPRTLEIPPCFVFHHVNAFEPEPEAGVAAGAVAGEPVVVIDTVAWDKVSFEVNQYTYGPDYYTGGSRSHLVRLVVDPAGGRVTPHRLLRRTVEFASPDPRATARPHSAVFGGCDMVDHPLHWGPIQGVFRADIDPQLGLTPATSSAAARQQAERAVAAGADGTAPGVKADVWFAGPRRFPGEPMFVPRPGADSREGEGWVLVAVHNADTQTGELVILDAQHLSKGPLATIRLPHRLPAGLHGSWHGSFLGPDPSQQQQPRFQELATIRAL*
Cre16.g657850	SEC63	Secretory	Not_Chloroplast	0.454737	Not_Mitochondrial	0.00977322	Secretory	0.940498	not_known	-	not_known	-	not_known	-	MTEHKGSTSLFAIFLLSLYSLFLFPYTIYRVFGGGSEETVVQPYVQGKQKKSTASRYLRKLFNKGNLVLLGLWVLWGLLLWYVQITSKDLKPFDPFEILGVEPGATTPEIKKAYRSMSLLYHPDKNPDKKAHAYFAEYITKAYQALTDEAARKNYEKYGHPDGPQALDVGVALPTWLFTKDSRLAPLMLLGLVGVGILLPLGVVSWHMLNSNRYSGPNGVMQETLSFYFHSKYSVKEAQSLVRIPETLVCAMEFITLPTPSEQSYGLEELRKLTLRNNGDLKDKPTFWKRRASVLKAHMLLLAHLDREHDNIPATLQADLRFVLTKTPLLLDEMMKIAVLPRPPAGYGWMTPALAIVEMMQCVSQALSVSNRKPLSGGGAKAGAADGLAGLLQLPHFDGDTVKKLKKKRVTTLKELQDVAPAELPETLKAAGLEDAGVEAVTTFLATLPAVHVRAECEVPGEDEIMEQDIVKCKLQLLVTRPAHNSPGFEAQAPQRGSSKAVRAFTPNNPIPHDEAWHVFLVDPAANAVLSWSKVGLVEAEAVGFSRPELAEDWEKAAAAEGADKKDGDRSRSKALATADKFISRYGNGVQRKDGGGGDKEGGAGGKDGAGGKDGEGEAEAGQVVELVFAAPKAGKHELQVVVMSDSYVGCDRTIPLRIRVVPLTRAAQEGRDAKSLAKAKEWADSDGDDSDEEAAARRQRRQRKKEAKEAREAGEAPASDAGSAAGDGDSEEEDEDEDELNSDEYDSEESGELESGSEDEAEDAAAAKGRKPALPAAGGGKEAIKPVEVSDDEDEEEEEEDE*
Cre16.g657900	-	Mitochondrial	Not_Chloroplast	0.449937	Mitochondrial	0.791728	Not_Secretory	0.00886418	not_known	-	not_known	-	not_known	-	MFNSGSGPPRLGAGLGPSLGGGGSSGGNYLQLLDNYGRLIAGQEAQLAALREQRAAVAAELEAARQQRDAAAELASTARARTAALEAERRTKESDLHAIKARNDALRSDVESRRARLDQLKQQQGDSKEGFVARCMQLEREVRAELAQHAAAVAAGADTGAGAAADTGTAAADGCGQVGPGHGPDLSPPSPSGGGGAGGAGGAGGAGGAGGAAGRGPTLLLEPGLTTAGLGFGSQQPVAGGEGLSQDGLGEGAFGSQLPSAQHTQ*
Cre16.g657950	SSA5	Secretory	Not_Chloroplast	0.478631	Not_Mitochondrial	0.0143482	Secretory	0.942039	not_known	-	not_known	-	not_known	-	MEEVGPLTYIKHRVKVDVWWDRRGRVAVKEWDYHTFQPQLSVPLDPNATITTLNLPLLGALELLHAYSASMPSVRPLLDVLVGVLSGWRDADHVDGLFARRSPHELLWGYEDLLLQRLQLLLGPAFIPSTRVQLIPNDTSPEDVRAHQPSNLLDTGWRPAGYEPDAAGGDTSAAVEPGGSPALPAARDTGPDPAGRRRGAGRQPRAFVNERKIWNIEREAGWVNVSSWGPNCTEKVRGTDAFQFRPALQRNESLRVWITELYRSAVLLYKGDVELHGVKLYRFEPDPREGDPDPCRHQTIRGLANVTVPTAVGPNGNGSDANAAAHGVRLLMSLPHFCAVDPAVSAALEGVECDRSRHATFLDVEPNTGVTMRAAKRLQLSSQLSDTARAVLEPGIGAPLLLPVFWAEEASQVSEAQAAAFRGSVYRVQGWVAALRAWALPAAAVAAVLAVAAGGAAVAAGRRERRRQEEEEGRPVAGRGGGDEERGGEASADDEVSGVTAAAPGLLPGGGGGGSADSGGRSNGGGAGLSQPLLSEGQ*
Cre16.g657964	-	Secretory	Not_Chloroplast	0.45796	Not_Mitochondrial	0.0830203	Secretory	0.636989	not_known	-	not_known	-	not_known	-	MPAAVNIFAVLKKKDGNHQVLVVKQYRPPMGKHTIELPAGLVDKDESPQVRRKGAVDGTCELFVPHVC*
Cre16.g657979	-	Other	Not_Chloroplast	0.45345	Not_Mitochondrial	0.055333	Not_Secretory	0.00898545	not_known	-	not_known	-	not_known	-	MHKLNIDTQHLQSASSEEVHTPTENDLLISRLVARIAELEERLYKKELEAPAVAGRAPWDPLLPSCHPYITSTPPPLVSTSTLLDPSIKLTQCTAALAHVAAASAFPFLPSAPPPSHPCYCQPSCLRFPPHAATRTPGAAAAAPTSTPGTAFEQFQQQQQQQQQQSASASKLKDSILNTLRESWAKLEAHASNPNNAQAAAQAFGAAASPIPAALLTTTPKGQREGGSAAGEQQQQQQAGTPSGGGGGGGAGAPPLRTQSSHGLQPGGNSFQFSTPLVVDYSRPNRSASGTDLAATAAATAAATAGATAGRGGKADGGREGGGDGADVDVDVDDDNASLSSVDSTGMGYEPAAEAAPTAEEREQTERERQRRQSGGLAGTTARPSGGLGGSGSGGGGGAGSEGGGRPPLPPVAARAGRNNSSDGGGAGSQPPLSPQPTFSLQQQQQLQYQQQQPQQQPQQQQSRAAAFTGSVLSKLGIQWGKDRDRDRDGGGGTGGGGLPRNVSAGSLQQGGGGGAGFGGFGGGGASGSGSGFQFQYLNQDHRYPQAFTPTGAASPGGGGGGGGGGDGSFPGGGGGWGAFSDRVLEEQALAGGGLGFAGGAMTGGGTSGGGGGGGHYYRYVFDPADVAAEMEVTARVRRAAAEALMEAEAKLAEAKAAQAELQQQVEQAKDLEQELVSLRAERSAIQAAKSALEGDAAAVRRQLEGMKDTEAALQAELESMRSQADIWRSSQDGEADKLKAENGLLRSQLTTRLSELQAARTRLSDGEAERQRLSREMEELQTKLQWLTKINLQLESSAGQLNDARKAAAEWQERFLRERNVRRRLHDQLQQLKGNIRVMLPPPPAVTHMFSLVRPGLSACWPVAPMKVPT*
Cre16.g658000	-	Other	Not_Chloroplast	0.454445	Not_Mitochondrial	0.00395969	Not_Secretory	0.00865666	not_known	-	not_known	-	not_known	-	MSSAFSASARARDLTKYSLNALQKLPIPVNIITGALGVGKTTAVAHLLRSKPPGEKWALLVNEFGSLGIDAALLEAELQEAAGGQQEAEEQQPGQGGGGGAGGAGASSISSSNTSTITGTSSSSISTSGGPTGSSGISGSGSGGGYVVRELAGGCMCCTLSGPLGVAIAQLVRTAKPDRLIIEPSGLGHPAGLLDTLYGEHLRSALDVRAVVCLVDVRAAAAELEAAAGGAAGGAAAVPSETFQDQVNVADVVVGHKSDLAAPQQLDTFWRWAQQLYPPKAQVLLASHGAVDPAVLDMPRAPVFRPLFNPQSHSSRRRAAQQQRQRQRQGQGQGQSTTATATAAASGSASAPTALLAGLTLEGPLSGPAAGEATDGEVGIEAETEVEAEMASQLQVQLVPRRPLRFPSQPAPGPGASQEQQGPQPVEVEVEGQGRQQVSCGWLFSAEDVFERERLTAVLAAAWPRAARLKGIFRVGKAAYVVPYRQPDVGSSGGAGGAGGTAGGSGGCGVELRPISYRRESRLEVIVDVPGAAKVVPCEAGVGLGAASGEQSGGAQSGVVANAGAGAIDVTELGAAVAAADWDAVERALVACLKP*
Cre16.g658075	-	Other	Not_Chloroplast	0.453199	Not_Mitochondrial	0.00438237	Not_Secretory	0.00956185	not_known	-	not_known	-	not_known	-	MAAKPGSAGGAAPPPAAPAPPPVLEKKTLAESRFLRFVNVDYARPGDNAKSSWQYVERTTRRGDVDAVNIFAVLKKKDGNHQVLVVKQYRPPMGKHTIELPAGLVDKDESPQTAALRELKEETGYVGTFIGATGQQALSPGLTNENMCVTAGGGAHRVTIFAEIDPELPENKNPKQSKEDRKMGITREWLPLKNLHHTLAAYEAQGWGVFAGLYAVAHGFYLRERLGL*
Cre16.g658150	-	Other	Not_Chloroplast	0.456392	Not_Mitochondrial	0.00621115	Not_Secretory	0.00898788	not_known	-	not_known	-	not_known	-	MAPKSSDATALASYFSTLDPFSEPNPQQAQKLLALLKNNSGDKASHASVVIAHLWSSQAQVALTQQGRPSAAVRNIFLRTGERLAGVLDNDMTPTALQTGHALLRADLLSVYARYLASVGQQGTAEVAGGSAGGGSGSGGLSPEPLLQRRPDVAEDAAAVVVITQLLDALAGRARNEPALQHPQRKQKQEPVAAETSKAAGSARAHAPPPPTPPPPSLGSELRSGLRHSGLLEHTAAALLRLAAAAPSSGHDGEAAAPQQTWVHVTEATKFLCSAVGGLQHKDAILSLATWHALAPPGSHTPAAAARGAAADVDAAERAAQAVAAVSEQAAEVRPLLSGPCLQFFLCWALGCTRLTVEHVAGLGGEPQEVVAVVSGTHAETASGRRLLMRPLLPGLHTTPEDQLKAACLVLISSAMVMQTTVGGGGGGRSSRCVGAASKSPSSAPYPPARIFDAVRSVLPSFCSPQLRGVDFDCDTERTDASLLLARLIRELPSRAAAARLPGLWRLLLLQLDSGLVDAMLGPLCETARLLLPNEVDAAAAAARGAALLQPPPGLSCSLRCALDAGLLPTLERAVRDPDAWSGPPDECGSDGESRSDDVSARANDCCSSDSGSDSDLSSCERKVDDRLRLMQVLVGVLGGTGAWPALLAHGPLHELVSLIASLGAVMRNLTPLTDVRSAQMNLYLLGVGLTALLQQAVDVLEWDAGRGRGEAVAQQPGLGPAQQPQQLSKGQRKKLKQKASRSGGAGEGASAGGSGGIGGSPSDNAGIYLWFDFCSTKPYAGPVTLPVIAACGGAPPAGSAAAAQQALLVSFALQQWLPPLVALAGFRWETVCQAAQGGEEAESEEEGAAAGRGGAGEAAHATAHGDDGLDETEPKCLRMCAAVLRLLARVAIRAAVLAQGTGGAGAGSGGSATGGSATAAGGAAGSAEGAAAGPDSIAAAPATRDRDPGRELASWLEGVLDPCVPALTQITNAMPAPALAKAKAGRAVVSALLDVVQAYSAAKPAFAKELLNGFQYVVDVDVDESAKGPQDASGRELKLRGSDSEMVPFSTILAEAAISQGRRPLSAFIERVAAESGQLVCLTMLEVQLRGLTKQLTSEFGGVHDRVEAAVATEAAALWRALWSEGGEGGSDWRRRCERACSEWLLAPAEGRLRLREVGVVMGSGGRNNGSDVASASSSASGAWTLCGNPSCTSLHGPSALIQPGAGVCCPHCRQATYCCAECRQQHWAAGHDRACKGGKAAARKDTPAGRQ*
Cre16.g658200	-	Other	Not_Chloroplast	0.455905	Not_Mitochondrial	0.0149233	Not_Secretory	0.00915703	not_known	-	not_known	-	not_known	-	MSRKGGYKWAGIGPTAQGPGAGLAPGPSAPTTSGRGRSAALAADGRTLVELVQDELKAARAALHQEGRYAGFSALLERVVPALEARGVRQAEAAVLELGRAGGGGAYVGHLVQRERRVRAAVAAWQAVNSRNVACVYDLEAFVMDREKAHTESAEVCGSLRCYNDLLLGPLTCHPDVLRMGLAAEGQTAMPLPRVTRADVLEVMSELLRRRARAGTPLPVEEVAAAVEAKYGKPLVELGVVIGTHLGLHIGDLLKAVSTSSTELRAARESLQARAGGDVARLTLEGLRLLPVAMAQAQQDVADCVTALIQGAQEFAEAAEQHLHARSARLQEATTAAVLRGSGGGDGGEGGSGGGGAEGVVDVAALAALQQSSAAMLEQLQGMLVRVVGGSVEALALSGRCGRAEVAAAAERLRRERRLQLLAAPPAGEAGAAGAEYGHEDVERDVEAEAEARRAAVADMWERVMGEPLPQARLDAIYLLLHSTPPHLTTPSSTTTSGRSGKKVQPEVAAVAAAEVVRCVEELAVAMHRVLGAAALMVIQLRAALAAAAQAAARLDPDGGGGGGGGRGGHGLWLLLQKGGSGGAAAGADGGEDEEGGGVAAARRQQQRRAAVSWRRLREAVAEFNQGLSFRALAALERDVAAALGCSRWEELGRGQSLLEALAESQELVAELLGGGAAAAVAGGGGDGAGTGAGAGAGLGAVAFGGAGIGGGGGGFVTAAEVLQLVGMVAAAAARRRAVEEAEAVAPPPPSAPSSDSRPSDRQSDTGEGLLDDEGEGEGEGEAGLAAAVEAALRRQYPWVACAAALGFGPVRRLLAEAEAAGDVGGGGGMLLAADAGEDGGGGGGEGGGRSAGHNGGGGGGGRSGGGGATEVLPELGLAPPLAAPGTGSGGGRAAAGAAAAAVAIERDGSGTALEAVVGRWCQQEQAHEQPNPAGGSAVNRAMPKSEDTHDDDDHHGGAGDEAEGGGAGAEADVTAAAAWSCLESAPLLCDLGDWCLWGRVFAPHLGSLKAFLQHGGGGGGSGSSRRRRPAVHRRQQRGPEGRQEQQGGEAADGGGDGDGGSGGGSGSSGGGFGSSSSSSWRAVEAPGGALFKVPAGLGVEGAVAQFRQRLSEMDAGGVAAALLAVVAEAGGAEHAPLRYLSDLVEGRWTAWVEAAEAAATPAARLFGSASAAARGGAGGAKPHQPPPHPRLPLLRCVLDCLAAIPQPLAALRRVAAERVLLPPLESPAVVGRGWREALLAACARPAHKAVLHRLGVELGVEEWCRDWAAARLPPAAAAAARRTAQAPPAPKPQPAQVATPSSSGGGAEVLAAVTAAKPPPPAPPSASTAALSPAAAREQAPGIPAAAAQQRELNPTATATATATAAETEAEAPSGPQPPEPSAEGASAGSSGATAAAPATDDATCAEAAAAARGAGAATPSEPTPPASASDGATAAGDGAGATAAPFAREAVAPAAAPAAAASAAAATAGGGGGDIVSRSQAEAEALRRRGAEVVERIRHTYGVDKCYSDPDAAETIRCNTARVGNAVEQLSAQLYSKDLHFVMELLQNAEDNSYPAGVVPCLEFVLTPDSLVVLNNEEGFKEQDIRALSDVNQSTKKKKRGYIGKKGIGFKSVFKVSDAPEVHSGGFHVSFSRTAHGNLGMVLPSLVPPYTGADIAAACQLGLLAAAPEREEGEGEGEREAVAAEAAREKGEVVVVGDGGGGGGGAGGGGVFGSSAARTIIRLPLKRDEAAAAAMAAAAAAAAGAEAAAAGAAAADGAEEEAAAAEAAVEAAGGGGGQQQQVSPPAPLYDEGVLAVVEALRKSLADVDPRLILFLKKLRSVAVTDAVAAVAAAAATATAAATANISAEGSGGSAGQQLLLDGCSNGSYDSGSGSSSSSIQVHKQELGGGLVSLRWGPAGALRQSAWLIVSDSFTPSVDRGDLSVSELGDTEVSLAFDLSCAHDIATAAAAAAAAAAAAAAAAAEGSGSSSSGGKATSGGGMGGGGGGFGLGSLGLAAAAAVGGRQLPRPPQQEVFAYLPTRSYGLRFMVNADFIVTTSREAVDNGSSWNHMLAARIPQLFARSLRELQRLDQLQQQQQAQQREVQEGPAQEQAQEAAAQAAAPAAATAAAAAESLAEAAAPAGAAVESEDAEVSAATATADTTATAATTAASPPAPPPPPPPAPPPLLPPMPPHGWLNYWLSCLPLPDEPHDLFAPLPQRIAAVCRSAVRLPTTCGAALSPATHQLRVCHDPRVRELLAGPGMQHALRAAGLYFVSEAVAPLHASSRLRALLGVQDFHAQDLRDEAAAAAMAAAAAAAAGAEAAAAGAAAADGAEEEAAAAEAAVEAAGGGGGQQQQVSPPAPLYDEGVLAVVEALRKSLADVDPRLILFLKKLRSVAVTDAVAAVAAAAATATAAATANISAEGSGGSAGQQLLLDGCSNGSYDSGSGSSSSSIQVHKQELGGGLVSLRWGPAGALRQSAWLIVSDSFTPSVDRGDLSVSELGDTEVSLAFDLSCAHDIATAAAAAAAAAAAAAAAAAEGSGSSSSGGKATSGGGMGGGGGGFGLGSLGLAAAAAVGGRQLPRPPQQEVFAYLPTRSYGLRFMVNADFIVTTSREAVDNGSSWNHMLAARIPQLFARSLRELQRLDQLQQQQQAQQREVQEGPAQEQAQEAAAQAAAPAAATAAAAAESLAEAAAPAGAAVESEDAEVSAATATADTTATAATTAASPPAPPPPPPPAPPPLLPPMPPHGWLNYWLSCLPLPDEPHDLFAPLPQRIAAVCRSAVRLPTTCGAALSPATHQLRVCHDPRVRELLAGPGMQHALRAAGLYFVSEAVAPLHASSRLRALLGVQDFHAQDLVALLEMLLASRAATASTHATAGAAPASASHPNGAESDPQPPPPQQQQQQPRMGLALLARLLLVIFSALGVKPEAGSGSGSGSASSNGKWGSGAGPHQQRPGGAAAGGGGGGAGADRLWATLRGLNLLPVAGGGEAWVRPPGGGGKAAPVFLMPPPVPPPPSASASTTGKDGAAAAGGGGGGGRAGAAGGKAAFGGGGRGGDGGGGELWLAGVLAAVGLPPDLEPLLSPLRQQTAANARSATAATAAASSAAGPQRKPMAAAAGAGAAAQPSLRFLDPDLVSQLPYSEQRAVLLAGLRELGVRQLEASDVYDLAVLPYLRHVSSTGGAASSNTSASSVAPPAAAAPPSKMVPAPAAAAALVACLAFPLAAGLLTPPSAAAGGAAGGAAAATNAAILDDLRRHAVIVTASGRLVRCPPPPPPPLPQAPGSRSGGGAAAAAAQAAASRKAAAAAGVTAAAGAAVAAAAELYLPPVLCPRHFNLAECFPRWCELRRVAIVSDAYLACGSSRGTGSSGTGGGSSNGSGGLIKAEAWSWLLRSLGATPFLRLQRRLVLLWPRGVPPPPVLQPPPPSAAAATAGGAGGSDAAAGSSVGADQQLGTAAAAAAVGGSGKPKGALAVAAAALGADALLSLDASGGGGGAGKRAAGGGRGSGSGSGVGGGSSLWSMTAGAVVAMAWEESPWGRQQSQQQQQQQQQPEEGAGEEVVLGADTEEAEAANGRDGGYPAIAAAAAEAADWSGDAPMTGAAGTAVSAARLQPPPRGRVLAVQDVWCPALEDLLSVILSPGAAEEEAAAEEVERRSRAAQQSKSGAGATGGKDDDAEEDKVEGGGGGGGKPAATAVGEKEAGGDMWGLQGLLAGGAAAELSSGLPPSLRLAMGLGLGNESAAAGESHGSASGGSGAAAAAAAAAALTGGMAAAAAAAAGPPPLRLSEEQVRLLARVAWALQALWEEGEGWECGRYGEEGVRLAAPPVVVREEEAVEAVEAAAAAAAAAAAAPAAAGGAAALAAASAVLVAAAAKAASRGPVPASLWDSGFGAAAVGGVIGGGGVPQQQLPSSSFLMLLRRRRWLPTAAGTAVTAAEALPRLPRLLELFGPSSPLALLADVPGCGLVPGTPLLCALGLPRDVSPHLVLQLMSRLAHTAAAAAVAETGAGGDGGRGGAAGAAAATAAVMAGSSSSSAARGDGKQRREKEAAAATAAAGGGGSSSATAAAAAAAATAAGAVMTGLPLCLDPGSPLRLYRYLAAAAERDQAVWEQVCAAFTSQPLLWLPDSPESLSTTAAPDGFGGFGGGGGGWGGFGGGSSRSGLPHRAALQPVPGRFYRAGDQVVLSDPTGVLEQLAVAAVAAAAAVAAGAPAAVAGAAAVGPAGPSGRPPPAAGRRLLAAEVAAALPRVLDVHYKEFPEVLNFFISLEELKTPDRPSRHGGGGGRRPAWDQPLPLVPRGPSPDQLVAALKAIPVLEQQQQQQQVAAGQPSDRAFKQVGAILRLWSEGLSEGGSLPLAGAAARRLTFLLPPLPVFPCRTRPSSVSAAGGGAKTAGGGAGGANAGGGGGAWRWVSAREGLLEGDDPELVERFAGAAPDLYILDPAFGRAPPGVAAASGGAGGGAGGGGGGGGGGGSGGSPLGPLLRLLGVPRLSECVVEAPQYEGLHAGWAVERLIRISLQFVQRYLLHKRPELYESVREAVAERLPRLKVVVVDKNSLKVVHTLHHPDGRPPLTAPQPQPRAAVLQLRQQPQPPQPRGQGGAKPAAAAATATATAAAAVVTPWLFVDDVRNYPRISDELCRLFTCAAAAAGGGGAAGAAGVGAAAAAAAAQRQLDRGLADFLRTLILTHEADQDPERDAKREAAEAFAADSGCPPLPEGEPEWEVPLGILQQSQQPDPLPAAAAAADSGGESQPPPQLLDLPDHDPDELLLAANVKPFARRQQQQAEPSPLQQQQHQQHQHQQQAGGWYQPNTGPGGPGGGSGGRPQHDSVLSAAAAAAGMALGLGPGGGGGGGGGDSWPPLGGAYGGGGSGGPVVTADSGGTHYLPASDTAAGAANTPSPPQQPPQQLQPRQGGMLPPAPVQQPPLLPVHQQTGGVGLATPAPAPAPAPAPAGFIPGGAYNPLAAMQQHQQQHQQPPTQFEADRAPSSASALGSFGPAAAGPPEPATALPPPPAAPAAAVGHPPPAPAAPLPPNFASLPPHMQLMFMRPQQQPQQQQQPQPQQVQLQLQQAPPQPPLQPPPPPHLLPPPPHPVIMSGALTVPPPGPMPLPHLMPGGPHTHAQLPSGLQQPPGFPPQPQQPPLHAPVQQQPRPFPGDGVGGGGAGGGAGDSSRPPRRGGGLGRLMQLQHQDHQEAAAGGGGGYGNSSGEGTWGGGGVPPYGALGGGGGARRRRTALPPDQLYGEVQASAVVGGGGWPSPGRGAPVLLPVPPVGAAGGGGAFAMDVALGAPDGSAGAASPVQWVCLPDLLTSDQHPHQPGTDSTAAAAATAAQLLASAEATARALLDAERLSIGLASPGSGMGAGAADGMADEGGGGAAAAAAAAAGNGVGAWGAAEARSRWAEALVFELLLRDAGVVAEGWAVEWVSARPEMRTAPFDILMTRPSPEAPGLVEAVFVEVKSSSRAGGDKRGFEMSAQELAKAQQEGASYIIFRVLGIGAPGGGGSGGSSGSSSTTGVAGLELQVLTDPWGMALRKELQLCVLTPQA*
Cre16.g658250	-	Other	Not_Chloroplast	0.45303	Not_Mitochondrial	0.0109821	Not_Secretory	0.00873248	not_known	-	not_known	-	not_known	-	MSRISTASAAKQIARQELGPRCESVQKLCGISPERGLPGGLRDEHWHGEHEGTALQQYRAATACMRTAATRSAGGSWREHNAEPEATLDPVILVASQEAWYLACGGASAVVWRDRHRTSARWVVMRCADSKRPCADAREYITRNPTRASWAPVLEVLHCAHKGARDWEARLLQTLGLSTPLDKHVQHCTRGGGGNSVVARNDEDSSDGRDASESDTTAGNEDSEYSSGDCAEADLAVAQRGRAEAWRQRSADGAAYSSRQPAQSSRPQQARALTEEQDDGVAQHWYGLTRSLFRHHSDAIMAACGKDEADRAVVHTLACQAVAAAGVDVEAGPAVRGWLALELLRLADAQVMQTGGNTCGSYHAEWPAAAKEQAVSSLLHTGGRGRREASDLVAAAAAADVHVRWIQQVLLGLDWLAPARERPPVSLPSPPRAAAGVAASLDAATERVGEEEAGAGRQPEEDRDPQDATGLKRRGGGGGGGRGGAAGSKMANLILLVPVLLVGAASKYSPLDAGAATPRAPLPPRARNCAVSLHASGGRMAGAGR*
Cre16.g658300	-	Other	Not_Chloroplast	0.454612	Not_Mitochondrial	0.019987	Not_Secretory	0.00873006	not_known	-	not_known	-	not_known	-	MGATTDGQSPPARTQAQRTGRKIRQTSPPLGLNYSLSSSAGPRKGVERGKHISQRALPLRSSPERTLGPGDDGRTHDQDPKQRVSRQGGDDTELPAPPAAARDPTSPAPAAGPGTAPSARPAARTSSPPVVILDDDDYDNCGEQVGSPSSPHAPASCSSGAAASTGVKPAVEPPAQPRDQEPPLLRQRQLQAVAPEHREEQQQQQQHPGLPGLPAQRWHAARPGYAELAEAVAARRSLPPPPGTAPHSPLPSGWGVGLLGGARVVLNSRLSPALEEMHGAMQEGLLAQQRQVGAAAAGKQQHQHQQGSSLVELTSGLDLVVAAAADTDGGQQGCSCCQQAKRGKGRGRGGRHKKGDETPTLASKAAADLAEQLRSAVAAELGLGRPPTDLEVALNLPELLPANPKVRVMRIGDPGVPPSVWDDVPCMSGAASLVALQPVAAGEVLGLYSGELALKAEYHWLCESPLPAWDDPDPRHPCPYTCALHFAHEMGRYAVDTDLPAPLVQQLSEARGGQLAPGLARELRRGGAESVVSLTLTARRLGCGLAAINDPRRNLAATWEEDADFADGHPNAELASAVVLGMWPVVLAVAKRDIPAGTHVSASYGCDYWSLHRAEQQALSRIEQERRLAQAAAQRAERAEAAAAEARQQAAQWQTRAAAAQQRAQEEVARAAAAEQRAAKSEGCARAAVRRLEGDMSELRAQAARELGDAQAQASGSAAALASAKQQLQRLQEERRRLLQELEGGRQQLEQVEVRCEEAEARCKEAEAEARVAVQAMAHKESKRGKEAAGSRGGAPEALGGRGSGGSGGGALAAVAQARAAAGRANCAVGGAGMYTAAAAARASGRQQWRAGEQAAGASGSCLQGPSQGQQQARVAAGQGQQQARVAVCRATRAAAPLVDLSQEED*
Cre16.g658350	-	Other	Not_Chloroplast	0.454183	Not_Mitochondrial	0.00535623	Not_Secretory	0.00884186	not_known	-	not_known	-	not_known	-	MRQPHMLQTLITAHLIAASPAAIAPTGGAAGHAGTSSAAGGTPRRPAEPHTTGPSGLDSPPATARPEILHQARVDGPPHVHVRGHGASRLGAQRPQTSTPGLSCGQTPGRQAPAATAAAAQTSAPISVSRREALTTAAAQALPPSPSGAAGKAHSVSSTDSGDERPAKAARQREADAPGTAGAANAAAAANPVAGAEEVDVRRMFGSQDTEEGQDESPGGSQQEEPEGLQQQQQQQQPGQGQHTQLHSTGSKGRRSSGGGAGDGGAGADSGNEDGGGPGGQQATPGGGDADDGDVGDAHSEGGGGLVTDLGEDEEDLLCSQWQQQHSSPDRQPARHPGLAGDTDADDVGAEEAAAQGARPVTAAARRRPLRVAAQKANQKMGGQQLDPQLTAAAAGAQPGPQARCRPAAGSSLDDGGQATDSASGSGEAQGIECAQEHEQLPPPPLQRDPRRPGYAPLLAALQHRAAAQRAARQGQQVPEAAAAEEGSGSSAWGVKLLGERRAVMNMVMGGDLAVLVGAALKDMTEKRLWTLPRRPVAHSSHSPVPLLDGNFGDTVLNKREAAEAKKAVLAQLTRKLRVAVHQRLRAEDPNFAGRPEGLTDAQIAANLPEYLPPSSKVVMSVIGQGLPSVFDDEPALRGEDTLRVKSGCELRPYEVVGLYSGEAFLYEDWEALTNADPEPGSHFSSLFARKHEFGRYAADARLPAPVVARLGELLDPELAGRLCHTEAARKFYVSAARLGCPVSAVNDPRRDVNACRPVFRATPNVAVEVVDLLGCLPLMVMFTLRRVPGDQELLYDYGDDYWRLHREESRAAAEADASAQMLEAEREARQRVEARARELEAALQTEREQRAAEQARAEADREQARRLEQALEEARAEALRLRGLAGGQGLMLANANAHVVDLEQQLVNLQEQRRLSQQEPQRLQQQELGRHKPQAFTPLPSPMVHCEIHNDSAAPAAAMGSAAVGPGKEPQEEVEKEEVEEVDVVVVADQQTPPQTPPHPLGEALSPRDDHLAVPAPEAEAEAGGVDVGTAANEGPVTEAEAEAEAEAEAVAEAAAEAVAEAAAESVAEAVAEAQAEAQADAEEDLAVLDREAAATSAGGSPAAGTSGAAVGLAGSTGAGLPPSPTVTELLASIGAHCDATNDAFQAIGLPGHADTSPAAAAARADGRGVYSGTAAAGVPAASARNGCFIAAAAARADAATAGPTSSGGAHAGAGNGAAEPGPSRDRHAAPGMALVDTQAEQTQGEVQAQEQATQELRNTRKRSREARERHRDKVKPEHIGKLSLRSSHRTKAVARAAKAAEQATAAAEAARAAAAAAVKAATACVEEVAVERAAEALQCADEARQYGDEAVAAAEAATRTASNEAEEARAQAHKAVQAAGQAGQAQAAAEAAARAATVAATVAARAPAVAAATVKTDPAAQAAIVAHSAAAAAAAAVAAAAAVAAAAAEVIDLTMDEDD*
Cre16.g658400	FDX2	Chloroplast	Chloroplast	0.555043	Not_Mitochondrial	0.00437714	Not_Secretory	0.00932411	Y	training	N	validation	N	training	MAMIVRRPMLTARAPARVAVAPLRTRVISHFKVTFKTPKGEKTIDVEADKYLLDAAEEAGMDLPYSCRSGGCSTCCGKLESGTVDQSDQNMLDEDQLKQGFVLTCVAYPTSDIVILTDQESKL*
Cre16.g658450	-	Other	Not_Chloroplast	0.454399	Not_Mitochondrial	0.0214845	Not_Secretory	0.00897051	not_known	-	not_known	-	not_known	-	MSEPRTADHCYGMRLPTLGKSSLLNAIAGEERSIVCDMSGTTRDAVDTKVTLPTGKKLTLIDTAGIRKRSRVADSPDGAEQISVDRAMRAVRRADVAVLVIDAVEGITQQDFRLSELFAAEGKAVVVVVNKWDRVDPRLWTVEKMAENVRTQLRHVAWASVVCTSAIYGRHVEDVLEAVLDAGAQHRRRVPTATLNMVLREATQWKSPPTQRGSLRKGRIYYATQAGARPPSFVFFVNDEKLFPDDYRRYMERQLRDNIGFPGSPLRLFWRGKPKREPRARPPSSSPTAAAGAGGRGGGRGGGRRGGGGGGRGGYGN*
Cre16.g658526	-	Chloroplast	Chloroplast	0.553386	Not_Mitochondrial	0.00409131	Not_Secretory	0.00870885	not_known	-	not_known	-	not_known	-	MQSGILGSLSSRPPCLAPRTARPVVVAPVSAPASAAAAHKSSLQQPRGSVRVQSSIEFVESISKEEAAKFDRIAASLIAKLDNVQDFDQDEAEEGEEDSELVPFGASAAQVAARQARLAQLRSSGVTGSSAAAAGAGDGGLSLSDGPDGAYTPRNKRRRKIPDEALPKVAIVGRPNVGKSALFNRIAGASVAVVFDQPGVTRDRLYTRAFWGDKEFVMIDTGGLMSDATRLPPDVRQAAMRSISAEGLPEAIERQAAAGVAEADTVILLVDGQAGLQPGDEEILSWLRSNHPSKSLLLAVNKCENVAKADQMVAEFWSTGLEPHAVSAISGTGTGEMLDVLAKMLPPPTGAEQDDDPDRPLAVAIVGRPNVVASTSAPSSSPRVVAGSARPCHARTSQFRHSQCTRLRASVAEGQSVVTAPSFVVPGEAEEDTLIEFIDVHKSFGDKPILRGATFKIRRGEAVGIIGASGTGKSTTLRLAAGLLQPDKGIVKIQGKQRKGLLSDDNESESHLRVGMVFQNAALFDSLTVGENVGFLLYEHSTLPEKKIRELVADSLGKVGLRGVEDLYPAELSGGMKKRVALARAVVSDVRTDVEQVIMYDEPTAGLDPVASTVVEDLMRSLHAQATETMLDGKPSGISSYIVVTHQHSTIRRAVDRIIFLHQGKVVWEGSVKEFDTTDEPIVRQFAEGSLEGPISYV*
Cre16.g658600	-	Mitochondrial	Not_Chloroplast	0.450651	Mitochondrial	0.828968	Not_Secretory	0.00895386	not_known	-	not_known	-	not_known	-	MALDLSELEAELNRTRRKVQDWAASRVQLAAERKDQHFALMQDQTDKLNNLQGLKAQLQVATEQTSKRLSDEEAELARTQEAMASASSAVTTTEKRLEGGQLQLRRQQEEYRQRAAELEAGQRQKQKQLDSLRRATALFGERFSLKFRHGQDELCLVMTDVDAFDQGREFCISVRITDNVYSVTRCEPMVPGLDELTAEVNRTNDFATFVKSVRKAFVAVAKQAHGL*
Cre16.g658650	MYO1	Other	Not_Chloroplast	0.459914	Not_Mitochondrial	0.00824926	Not_Secretory	0.00993306	not_known	-	not_known	-	not_known	-	MAADGSAIVHTVGSKVWIKEEKEAWIKGEVIKVEDDFLVVKAEASGAEVKCKSEDAPLQNPHNNRGVDDMTTLSYLHEPAVLWNLNTRYAYDDIYTYTGTILIAINPFAALPHLYGEHMMNQYRGVEIGDYAPHVYAIADAAYRQMRKEGKGQSILVSGESGAGKTETSKLIMKYLAYMGGYTDAGEATGSGRSVEEQVLESNPLLEAFGNAKTTRNNNSSRFGKYVEINFNDKGVISGAAIRTYLLERSRVVAINNPERNYHIFYQLTDGASAEQRTQWRLKTAQEYRYLNQSTCFQLPGTDNAEDFKRTIYAMERVGIPTADQDAIFRTVAAILHLGNIQFSAGPEDSSLVTPATEDELDATAALLGVEKEGLRKALTTRVRQTPEGPIVSPLDARAAGETRDSLAKIIYAKMFDWLVGMINSAIGEDKNCAASVGVLDIYGFEQFQYNDFEQFCINLANEKLQQHFNQHVFKMEQAEYEREQIDWSYIEFVDNQDVLDLIEGKLGILDLLDEVCRFVEAKGKDFAEKLYTSGTCKDSRRFSKPKTSVTQFIIDHYAGPVKYDTANFLDKNKDFVVPEHQALLCASTQSFTAQLFAEAAADADSAPPAPGRRGGATKGTKFNSVGSQFKKQLAELMVQLHAMEPHYIRCIKPNESAQPSVFENKNVLHQLKCGGVMEAVRISCAGFPSKRPYGEFVDHFWQLAPDLLKTDADDKAITKAILAKTNVGGYQLGLSKVFMRAGQMAQLDKMRTDTLNAAAITIQRFARGALARRHFIAARSAVLTIQCAMRAWAARKLTSQMRREKAALTIQRLWRGYTARTTYLEQRRLIMAVQSMFRGRNARQRLTQLRRVRAAITIQKRWRGFQARRDYQQTRKAAIAIQSAHRVKVARKALRSLRQQAREGTKLLEDKKALETKVAELQSMLETVQNQRNELRQQVKAELAARADLERSVEEMKAELEVVSRGKLEEATAALAAETVNREKLDEELRGIKERMTASEEAAKAKTAEMATALKKAQDYIGQLMNERGQIDKKFHEMKSDLITRLQNACAQRDEARGRVLELEDLMSKQSEALQSKDREIAAATAAASAAAAVQAVQSATAAASPGPAAAAGAHVPPTSAASTMQSMLQKLQANAPGVARNMADNISGLFKDGAPVRPRGEGEEMRTPSISGVPGAHPTPESEADRRMREAQLKQVAMLAEKRKAEEDKLLNALMAPLPTAGPSGTGLPEGVVPGMGFHKGRPVAAIVIFRYCLHSRAFQADRTAIFDRIVSVVGQQVEKGQEDNNCLAYWLSNTVTLLHMLNKNIKPASGGLSKARATGASATVANATRSVFGAMFGSRSGASPSGLAHAEASIHGGGVGGFKQVEAKYPALLFKQQLDAFVQKIFPMIRDNVRREISPMLSNCIHTPKQHGRTAARPGAAAPAGADKAAAGAAGQQSHKSWTDILHVFDTLLATVKSNNVPKVLVQALFKQLFRFVNVQLFNQLLLRRECCSFSNGEYVKTGLEQVAHWINGAGADYIADSWEELKFLRQAVTFLVIGNKPKKSLEEITSDLCPVLSIQQLYRISTMYWDDKYNTETVSPEVLGRMKQAMVDSNSSTSHSFLLDDDSSLPFQAAELLANMDDKDLYGGIPVPDVLSEGDGAASFAFLEKELRFAAPAPA*
Cre16.g658700	-	Other	Not_Chloroplast	0.453886	Not_Mitochondrial	0.00496258	Not_Secretory	0.0103488	not_known	-	not_known	-	not_known	-	MASAANAVVKKEYQLEAGPKLIICKGSIPDWPKMQAERGADQVRPIAVVNAANQRLCGGGGVDGMIHAKAGPDLAKECLGKPEVRPGIRCPTGEAVVTKGYNFNTEYIIHTCGPVYAKEREMECKRDLTNAYRNSLTKAQELGVRCVAFAAISTGVYAYPFKDATEVSLEVLQFAQPPLEEVWVVLFTQGDFDTATGIAEQTLRLPPFNGGGGGGTTKLQLEPSSIGGGIHSQASIISHELLAKFAPAGMAR*
Cre16.g658725	-	Other	Not_Chloroplast	0.450678	Not_Mitochondrial	0.00973344	Not_Secretory	0.00920227	not_known	-	not_known	-	not_known	-	MGGLGAKSGRAPGVSSSKTGGGPGGGNVGGNGNGSGTSGDGAGPVGGSGAGGFNGTGSLKPAASVGAKSSGPATMQGPRTATIAAARRITATSHAGSAAGGSAAGDDDGGSIDLHGDGDDPAGAPMRKSLGLTAAASAAGAGVRRVDEEAAATLPGRLSLAGTGSTLTSVLSGAGGGGGGGRVSNAGTAGSMGGPGRVSQMGAAGPVAGRLATGGANSPVPALQLPPPPPAALALPPKGPSDDGGALASSGFSAKGRTTFTCATAAAPMGTSSAAMHRQITAGPDMRAGAAASAAASAAFALSSSALPPPPNPLGTSPGSSALPPQVHGLSLPLPGSAQPAALSKHASRIGAAGGRGFGKGGSSGLAAEDSLALLSEPSESPILPARLRPPAPKK*
Cre16.g658750	-	Other	Not_Chloroplast	0.456906	Not_Mitochondrial	0.00395911	Not_Secretory	0.00934966	not_known	-	not_known	-	not_known	-	MGANEESGGGLGVDSLFTADPRTLIGLVVAVLVGAVANAAGVGGGALFVPLFNALIGFALKPSTALSQACIAAGAASSLALNLSRTHPGDPAAALIDFPLLALLTPVLLVGVGFGVLLNHVLPSWLLAILLILLLFFLVVQAIGKARTLWQNESALRQARKEAAAAAAAVLASGQDQETARLTAVTSFGATLRRRGSRGTFHRHALGANAAAPISHMPISPYYQPGASLYGQHSTPGQSNYQPPAGAAAHAGPNPFAHHDAFAALGVSGYSVAVVAGHPAAPEGAAVNAVGTFAHRTGLPGLHSLQPHQTVLPAGAVVVGASSMLRSHHGQSGYGQSGYGQSGYGHSGYGHSGYGTAHGSGGGGAFDLSTYSRFSSRRLGNSHYLQYSNRHNLPSKANSTRALSPAATAAAAGGFSAAVGASSVKAQQLPLQGSGGTVASGGSGGGGAAGGAAGRGGGRGGGSSRMSTFLSRAAESIYALSELGGPDVDDLMLAAVPPPPPPPSPPRGPATVTAHLGTAAAAPYGGTIVVTTSAGAVLMPILSSAVPATPRDVVLRGSRSAAAAVAAAGTAAAATTAVAAANGTGGVGAAALQRSEDGIAPSPTAHAPSSGPSAPAAAAAWHRFLPRALSREGRNAGGGAASVPAAASLPHALSPTASAAGGAAAAAPRDPQHIQITVGSAAAGAVRQQPHTPAAAAAATTGTTALMPPLPAVDPYARPSAAGSDFRRVSAGLTALAEDQEADDAIMAVPALLPAVASSGIVGSSIPATISAQQQQGPLRKRGAAKLLSLLAAPFLYVGSGTRDYALGLAAGLRRVPRAYGAVAVFTWAVYLTLQGLRSEQARCSAAWWALFAIQIAAMAAVCAGLLAGASGWRPACVKTPQHRQQLVAVPGKQAGAEGEEKGLVKGAVGDGSTKGGEEDPDPSGDDENEDGIKALAASAGGGVDGVGLIGGGAAVCSSSATPGGPRPEHQGPCMHAGADVEAPAAAAAAAAVKPASRPPRPPPRPVAEATESQHLDMHLCQPHLLGHPHLLDGHPQPGSGRAEAQLLAAAPVEGQQDGGQDGGQQDGGQQDGGEKDLALLDNNRDIGDCEGGGIGHANDDDEKEEEEEEEEQEDDGMVVISGAAALLLSAPLVTLLVTFAAGLTGGMLGLGGGMVMGPLLLHLGVHPQVTAATSGAMVLFSSSTALLQFALAGELNAQYAAVFAAASAVAALAGTLVVAGLVRRSGRPSIVVLALAGVMGLGLVSVAVFGLQRAAKDLGAGDIGFSQLCAT*
Cre16.g658775	-	Other	Not_Chloroplast	0.451052	Not_Mitochondrial	0.0578153	Not_Secretory	0.00906924	not_known	-	not_known	-	not_known	-	MEQALGMRSSTRRPWTWVLRLLHARSLVPALLPGPWPSGADMADAVAALVDWLAEEDRGFLPELAAEMHLQIALLQRAGLEQVEGQLAQKLASAHSELVQRLPVPPPEPAGPPPAPARPA*
Cre16.g658800	-	Secretory	Not_Chloroplast	0.453329	Not_Mitochondrial	0.00418662	Secretory	0.922506	not_known	-	not_known	-	not_known	-	MPGNMFRQASSRLLVAVALCALAGRLALADAPAPFSTVTLADGSSYTYTRTDVPISAKDATAACAAAGGQLASLSSADQVKQTLWSQAVVDAAVEAASASDAVTTLHWTGLKVTWPSSRRMLRAAGVSDASDDTGADDLMAKLVAEMDTSDVSVPTMTSDGRRIPTEVRAHMFLQHKRSLLSTTTSSWSATSALRGLLGTVNDGTGNEAPSLRGAVLTWDDGSSTDLVLSNPGNLGFAACNRKKVSECCGAVFDIGSEPYPGSDFPTIFFYPCDASVAKISGSVVPQGYTCVIEPVAALPGDTPSPSPSPKPAKGGKHKSPPPSSGPTSAPKSCKPGSAPAGTGKGTSTGGPKNAKKGDCRVCPTKTYSSDGTECKKCPTAKVRGATSCPGAAH*
Cre16.g658850	-	Other	Not_Chloroplast	0.461041	Not_Mitochondrial	0.0367076	Not_Secretory	0.00873439	not_known	-	not_known	-	not_known	-	MNGAATESRAMQLPGARELRGPGMLTFAASTLGLQPPMCAAMAHMRVVAASPAESTATTTRPAPSPKPLGQVLADAGNKALGGGLPGMAAMATQVLSLMWLRTTINYQYRYGTDTTTALRTLYKEGGVRRFYRGLLPAMVQGPLSRFGDTAANAGTLSLLDAYPSTAGLPVGVKTLVASTAAGCFRVLLMPVDTVKTIMQVEGKDAVAALWRKVATGGPGVLYHGALASAAATFVGHYPWFATYNYLNAVLPKAPADDLKAKLGRSAIMGFCSSFVSDCCSNSIRVIKTTKQTTREPMSYPQVARMIIEKDGVLGLMGRGLKTKIIANGLQGICFSIVWRMGQDWWDAQQQPQSQAAGHGEEQAAGAAPAHVSQARVAAASPAESSASAK*
Cre16.g658900	TRP10	Other	Not_Chloroplast	0.453907	Not_Mitochondrial	0.00424321	Not_Secretory	0.00901305	not_known	-	not_known	-	not_known	-	MSTEGEASPPKAISSERSIGAVRLPPLPGGIPTVSGGESPSRLGTRSSASVSGLLTLDDYEASRANLGSAPDSALSEAVTAAAVAAASSFKKSPPADAPRTEASLPPGSPETGSPDARTLATLQTGSGEGSAAAMPGSAGVPSPAQLGTTADGGTPSPSPAEAGAGAAAAAPAGSRQRAELLRGSARPGTMSAAAAAAAGVGAPAAGPSGSRPASRETSGGSGMGGPGAPTRRLTPPQPINVGGDDVPGPGPGPGGAAAHAASSTAAAPPPARWSAAGTGNGVAAKVVAADSFASLEAGAGGRGDIAAAASDAEGSEAAAGAAGAAGSAAAAAALQAMVLNPSASDDMELDAMGMDPGFIKCTEEDPSFTLLHWVAMLGHDILEGALHAGKEHHARFTRLARLLIQHRKHDVFVTDRYGCTPLQLAAATGNRDMVEALLAPYHLPADGRRVLDAAAHGSDYLNHQDSQMNFSALHGAVSHAEHAVVVLLLKHGANPQVLDVTRKSVFKVAPNLVSLQELLRLMVHHYEDVPMSVIVQLMAEVMEQQLKEPPAGSGGGGGGGGGGGGGGQQAAKPTAAAPAAAPKEGAKTASGAAPGAAAGSGTSTSGAAKDLGPASPGPGKEGKGQDSKDPKKRVKGNWLRAAKAAGYLDKVAAKAAAPSQQRFNFLAIAGEMVGAVQSADVGATIRRFFSRLYEKAKYDTIVDYVIAAIEGNHYKLTEIMIDLVCNQCPEVLKSPQWQATMEPLVSSFPTLFHRLLSKLQDMKDSDVRGFVHCLRPEGFRTGRGGGAGDGGGVDMRGAHHAMTTAMTAITAISHGLAPHGNATRSRPAPWSLGSTRWGGGGAGAGGGGGEGDEALPSAVGAVGRMKSIFAARSVTAGPGPGPAAAKALSMFAPSRPGAGGGVGAAALAPSPLPHTPAGGPRSLAAAVARVSHDGGTVPADRAAALAQAAIKSAGGGGHWLKIGAGGRGGSGGGRKSGAADRVKLLIYQQLVEGLKRLSYRVIKIFFEHADESLLNDMAQFPIYADFVGLVADRQTEQAFNESDSSRKLLMELLRIAGGGGATPGAAEPLAMVPSGQQPSILLPPGALTKLQSVDMRGLASRLSGRFGAFGSRRVQPADVPQLLPGPGPGPGSGGAGSGRGNGAGAGSGAGDANSNPSSARQVVVSGGGGGGGGGGNHAMALIKDSAGGAGGGSGGTAAYDHPGKDGSGGGGGGSGSGGRWDLAKVRADLDLQTLDVERVLWAAVRAGKAYNVEAAVTSIINWVDINSKDKKAVFLTGITSDLIKELAIRFPTSCATLLNVVSRDVMERLDTLQVSARLVYGRDHLVKASHVRNPFTWRKHELARLKAIRGYDEYVVDALVDYGVPFECVYKAAVELGSTVEEFAALIGKDFSGSDLRQLISNGIRLAKIRHYIHMCEQPLPAGVPSDFNEKLEVSMSELIRDMLKVKLSPRIVDVILREGKMFETTKYNNFRPGRPLRIQYPQPLFEPVYTHHFVQLLLISWRKGVKDNKGGYSMEPWAKKFIDTVFEPNDPLYTKLKSAYDNKLTDTQVYIQADAAAGEEGGSAEGDHRAAELAKSVEAAEVEAEQRERTGMLRRLLNVFASNPLLIHRLPVYLVAQLLLWAWATGRMRFQRTREAFRRWRARRVGRPLLSRAKRARTGTLDGAVLAFPILNFVDLGAGDILTALADSDAPASWFQYAVVKALYTLHWDMFGRFMILLTAACQLLFAATFCAFFMLVLAYGTATDEDSEDGATLRRRPDVCATLIASAVLSASMLLERATELHVPSVPTWVRFGRHLELVCHGMVWAVVGLVFAGVAPSLVPALSGLAMLVFVLRLTLFGLVTEKLSTAVLALLEILADSRYFFLLIAAVYSGFVLAAAGLRVNAGTDAETYTSQLFTTLLGDFQSSIITDERDVWRFPDMSVLLLSLYAILMMIVFMNLLIATMNDTYDRVKEFREVEVMRLRAHMMVYVKDFMKRSRRMQALDGDVLHLLLRPEEVKSGRWLSQAAGEPQEFGAWAGRISYMRSSIVREVETVVRATSERNGEAIAELQAKLDKLAAALDKPKS*
Cre16.g658926	-	Other	Not_Chloroplast	0.455683	Not_Mitochondrial	0.15761	Not_Secretory	0.00900252	not_known	-	not_known	-	not_known	-	MLVGVGPRGTARLIGERHLMQSIATRERLGGRNRAQDVRVLRSGRRRHDRLGGVPRSVKARKTWQNGSA*
Cre16.g658950	-	Other	Not_Chloroplast	0.460565	Not_Mitochondrial	0.00789282	Not_Secretory	0.00874281	not_known	-	not_known	-	not_known	-	MHHCLMKSVIVSSAQSAAGASLAAPSAGHIAAQRSVPPAHTRPASALNCASASIVCAIDCCGPTNRGCHGKRFSALRHNRGLTTAARSRPHVCTHAAPEPGTFSRSSSSASRSRRHRSPSSPPRDASTAAATAAAQATIRLSDEQGGREAVAARRTPSALASAVAASRQAAGPAAGTWEVGTRAVAADRKRRLRGPQRPGSPTRPSAANRSNGNGNGNGNGNGRQQQPQQQQQQRQQQQQQPEQPGGFDDGTAAQGQVGEQGHGAAGPMPRGAAVGRHAFAVGAGRGLRGPEAWLAAAAAAASSATATGRAGGNQSKGQAAAAASQQSPTAVRTAPAGSARPRPAPGSDTGSDAASKRGGAQGRSAVINFVHSLTTAGAMATAAAVRRASADFDTLEHWHAGGGGALAAVAAAARADAAAARGAGGAAGPAAGPAPPAVWPMMKAELRALVAAGSGRVSHQRRTAGAGGADADAEAEVEAAATRLLEAVSVAILDQGIYAVRNSTTRLRQVLWRLAAETWQEAAEGAEDVEGAQAALAALEQELVAAAAELEEAGGGEVGPEGEERLSRLAEAICASRARAEAAWQAAEPGLTAAAAAAALRDATAVPDWLRSGLSRAVGQDASRLNGAQLAAVLAAAGAASLPFRSADADALVRRALQLLAVGVRPQQQQQQQQQQQHQQQQGPEHGAASHRGLPAADADGGSLSTDEAIAAAFAAAVSSPAAAAPSNDSSSSSSSSSIATSAAAAGGQRPLPPALSALLMLLLVSVTPRELCRLQARWTLWAQFQRLTRGAAAAAGGVGGQLPLVAEAALLAAMDRMQLRAAGTPEEVAAMERVSRAVAASAAAMRRTAQRPQQQQEQQQEEGEEARSASLNGRQVATLLSCLSAAGNLIGSECLVRLTSALTAASAAGTLPPSSAAAAVGALALQYHGPSRAELAELMAPLVSELKWAHDTHDPDRLRPTGPEAAAERVRLQQLPVLVGRVEAALGGGLRLPWAAPDDVAALREELNRFVASGGLRPLAAAEAWEAFLEAAAARPGGAAAPSPADLDAFIDAARADLLADAAAALGESGSVLETLMAPTNELMGEGETGGSPAA*
Cre16.g659000	-	Other	Not_Chloroplast	0.454974	Not_Mitochondrial	0.00544153	Not_Secretory	0.00934193	not_known	-	not_known	-	not_known	-	MTDRLTIEHYVGEAFVKCGQVILGSRVLASAARTPAQQRPARDKRAGRWFLLELDEVDLKDVGRDVEAWRKDISNPLVVEVHLTQQAAASVAAAAAAAGTRAGSTGSDGGVGAIESLAAAGADVLLERWTLEFVRGPPPGSGSGMAGAGGGSGGTRTYLDEASVYKRLILLVRSLYSYSRILPAYKLFRAAKRNVSSEQQQPPPPPLTCRVLKSLTPSQGGSTIGGAGPAASVAAAASSLQPRLQQFMFAPVDTPGGTFRVAVAHSAAAGALAAEAAAAFSCAAAASVPPSAPFTIHENYVSPAGAGGAGATGTGRPPASAAVAVAGGGRQQQHHHQHPMPSTSAPSASAGMGRSGGRPSTGQGHSGAPLAAGGYPGAAGRSPPDSLLRGSPALPPGARGPYPGAAPGAAGAGGGGGGSAAPAQPIVRQSWSSKEMKVSFSLPPPLGSPGGPGVGMGGAGGGEGGGGGGQAMLFRRSSSGYGSNASTPPMQSPMHSGRLPSNAAAVAALPGTSAPASASYSRPPPAPPQGPAHAPQHPPPQQHPAITTAGSSSSSMQPESAAAAVATAAAAAGGGGGGKPPAAASAFGTPALQQTDATAATGDVATARQRQEAAAAGEGGGGSAGMGAGSGSGNAAGAAKGGSGASSGSGPERAPSAPVSIPKASSRTRSVNDLRAPAVYGGFEVHPAVAAAAASSRSAAAAAAAAAAAGGDGAASVGEAVAAAAAAAEAHHRLAPGSAPAAPRGMLGLALGALQQQQQQQQAGKAAGGRGAPGSRAGSGDASGEGGGGSDDAVVAAVAAALTAGGQASGGVGSVTSAAAVVTGSGAATVGSMPHTSGRPPTHPSHAVPGRPRQSSGGGAAATGAAGALSPTKPDAAAAAAAASAAAAAAGIAAGRQALALVRAGGASGPIAPHLAAAAAAAAAAAANPGAVTIINPYHHYHHQRHTSAPYGAGGSPYALGSGGLPISSPTAGVGLGVAMPVVGVGVAVGSLPPYGSPQLPFAFTPSAQSMSLASLHQVMVPLGYMGGGGGGGHGGGGPSGGTPRSLAAAGGGGPSGVGPGALVVGSGGGGGGGGGGAVSGRDITCLATIRRPSWGSRSGSLDPGSLASAGALGAHAGALIPNLLPLHDLLDGSTPSTPGGAAAGTPPHAHRHLRGGSGAAASGAAAAAATAAGGGSSGKRGDGSEGAGGGGDGGRAGTGSGGADGPPGARREPSTSSAIFSFSPPSGPTSGAVAAIGRSVGGRSGGVGGGSSTGDSAVATPTHHRASSGGRMLDGGGGGGGRGADDGDGGSASGSAAAGDNAAAEAAEASKFGGGAAAAGQEDVSADQGGGAAAETSAAAAAAGSATAATTGGAAAAAAAAAAASLLDQHHHQQQQHHQHHHLGGLGREDSESDLLPFALDSDGLHMPPLMTHVAAAPAGGGGGAAGGGGGGGAGGRPPMGPFELSLGLAQARERDVAVGAFVRLMTEAAPLAAPHGHPSAREFTGRQALDELADLRDCLRAALAAAAADGDL*
Cre16.g659050	-	Chloroplast	Chloroplast	0.501526	Not_Mitochondrial	0.00424094	Not_Secretory	0.00862991	not_known	-	not_known	-	not_known	-	MMPLAGAGHTMAPQSAGSVPGVGATSAAAAPVKQRPAPPAACGGAARRSAAAASTSRAAVGLGHPGDAGSWLRASARRPKVLATAAAVTGPHSDTSTGAPQEASTVTARGESADATADASSQQLTQLQQQQLQQAPASGPGALGTGPSSGGPNMLLLPVAVCKTISLAPQATLSDGAAELLGRLPAAAAEHAALPSGVLRLEVPLPRTATTALRWLQGQQQQQQQHQAEAVAVAAGDGGSSNSSSSPAAGGPFLYFSGRRSSAPDTPGAAAAEAATRGWSALAGAGAAWRWWGPGGGSGSGTNTNARAGHGSSSINGNGSSSNGSSRGSNFDSRVVAALQRFLSADQPRVRILGGVRFDPARPPSPEWAAFGSHCFVLPLLELTEAEDCCLLAATLAWDPAAAAAAAAAREAAAAGAGGGFVGCSDLAAAAARVEAALRHMAPAAPASAYGLRVSRGGAGGAGAGAGGAGGVAGPGGPEAVHSPSRAEWDSNMAALLGGLQERHDTGAPAAAAVASLLDPGVARQEYLTHGQQGLDGLLEALTVRTAAEAASGSGSRSGSGDGSGDGSGSGGPLASMSDVGLDALRDLIDGKAVSMTQLAEGAAAGGGAAAAQPSGAHAAGVGVAAAAGVEAGRGGGGAGAVVGAEAGAESEALSKVVLARRTTTRLEGRLDPLHVLQSLQERDPRAYQLYFAPGDGGQTTTTATSTSTPGPGAAFLACTPERLYARTGRFVASEAVAGTRPRGRGGDVEADFWLSLDLLRSAKDHAEFCTVRDWIAAQLAGPCEDVAIEIRKSVLKQGAVQHLFGRVAARLRRGRNDAHLLAALHPTPAVCGRPREAALGYLEELEAFDRGWYAGPFGWISGAGAEFVVAIRSGLVVPEGAVEAEAEAVAAEAAKAEAEVKAVRQQPQAQLASRVHVYAGVGVVRGSDPTAEWQELDLKIRPLSQALLPAPLPAAAPNVNVAWAGLLVEELCRLGVNMFAVAPGSRSSPLTHAIASHPRARLNVCIDERSLGFWALGYGRACGRPAAVVTSSGTAVANLLPAVVEASLSGVPLLLLTADRPAELRDTAANQTIDQTKIFGGFTRWFFDLPPPVADVPGFGRTVLTAASTAVRACVASAPPGPVHVNLQFREPLAPVAAPWQPGPFLQGLAAWQASQQPFTAHISAGALPAAAGAIMPLLASQQQAQQTQQPLLGAAAAGPGGGGGGGCDVAGLRSLLAAARRGLVVVGELLDPREIVAARQICAALGWPVVADVLSGLRVGAPPYPTSPSSPSFPSSSSPSSSSPSSSSPSSSSSSPCSSSSSSPPCSLYEGPVPLVAHMDHLLLGDRAWWAALRPDCVLQLGPHLTSKRLGQFMDWAAMAPDDGSSSAAAAAAAPWLYVAPHTLRHDPSHLVSHRAVMDLAAFRDAVVAPVAAAAAAAAATAGAAGAAATAGAAAGGRWRLSEYGRMLLQMDEVVSHEIDAALAALEEISEPFIARSLARRLPPGHGLFIGNSMPIRDMDMYAPPAPPAVAAGGAAGAVAGAAAAAAAAAPGSVAPGGGGGGGARAGGAAPAAAPAAGTGAAALVGVPVAANRGASGIDGVLSTAAGFAEGLSRPATLLVGDLSFLHDINGLNLLRGGELRPPLTVVLVNNSGGGIFSFLPIAASVPEDEFTPLWATPQNVDLEAMCRAQGIPHQRVTTPGGLGPALAAAWGLNRHSVVEVVTDRTTNVDLHRVIQAAALRAAQHVHALARMTQPPPPPAPAAAAAAASSSLLLLAPPPGGCPCAPTFRAATLHWQRYSLPLAKPLTNTTAAAAAAPAATATAGGGGSSSGSGAGGGLGRREGLLLRLQLTWPDGRLAGAGVGEVAPLPGLHRETLQQAEVQVAALSCLLQGVCVPAALSLCGGRLGDWLQREVGLRMEGGWLAPSVRFGLESALLSALAASLHTSVTDLLAPPPSTSSSSSSAATPPPQLVRINGLLSPPVTADVAADAAAAAAAAAALVASGYTAIKVKVARRPDPAADAAVLAAVRAAVGPHVGLRADANRGWAGLEAAAAFGAAAAAAGVGLEYVEEPTADPRDMAAFYRATGVPVAADESLDEGLLLPPPCTGSDAGSSSGSSSTSGGALRGGNNGSLGYGSASGYAAGSGTTAAGAGQGCYSAHGLPADRAAGLAAVVVKPSVVGGMEAALEVARWAARRGVSVVVSSAFESSVGVSHLLQLAAAVDRTAGSSSGGAAAGGVHHGLGTLDWFAADVCAQPLQLQPHMLPLGSSNSSSSNGNGTGNGISSSSSSSSSAAAGDFVPLQSVCGTVRHADELLQVAASGAALRPEAFTRPCAAAALECSSNCDGGLWSQAAGLGCTTERELSLEVAIPSASGSPPASSSASEQQLLRFRIHGYEVLPAPSPAPTPAPSVSTSASTSAEGSPGSDSAQPGSQAAQAVAAPPQPFVFLHGFLGSGRDWAPLMRALAAAGHRCVALDLPGHGGTRPLDGPAAAEGGGFVGAGPAGLPVTEAHTIAGAAACVSAAAAALGLQGAVLVGYSLGARVALQAAADAGRGTTAAEAMPASSGTGGREASGGASQQPAWSGVVLVSGTPGIKDAAQAAARAANDDRLAAGLCRAGLAAFVSRWYQQPLWAPLRRHPAFPRMLARRTAAAAAEDAGGHAAAAAAPEEEGKKAEVEQLTQSAAVQAAAALSGMSTGRMVPLWDRLDPWAGPPVVLVVGDLDAKFVDINTHTLARLVCRRTAAAAAAEALAAPATAAATTQAEVAAAAATAAAAQPAVQSLAFWANPGTAGAGGMAGAAGAAGVGGQGGSGRVMGVHEQLGQLGHALVRVEGAGHAVHVEAPERLLEVLQEAAAALRGGAAAES*
Cre16.g659100	-	Secretory	Not_Chloroplast	0.468724	Not_Mitochondrial	0.00387085	Secretory	0.947842	not_known	-	not_known	-	not_known	-	MRGRPRSVARASLLLLLALGLLLVPGPPTGARLARAEPRKRRGNGQGAVIRGGWDGISDALGAGKGPADGSDADYDDQDGGAGAGADDAQAGAGQGARRDQQQQQQQKGAAGSGGVNFLHHTAHHSGGPERCVVVLGTGRSGSTSLVDALNQMPHFFVRMEQEGAYWYLYLAWRLLGMAYSHSKDFASSVRRVEGSAGPTAAAHLSYRAAKGIYDNFAVRKKIPWFNDLHPVRMREAVRAFYTITYGYHGPGIVSGFKEVRFVRGRAFSSDSSTYKDFEDFIAFLRLLCADMKVLLNSRASASLEDNYKLESMLSRNGVLKTTSNETFLNDLTTTHQWFDRYAEEHPDHAFRVIMEDMFNPERNRTLVRDMLTFLGESPDTFRDVIFNRMPTWSEPESADGSGSSSRGSSSGSSSGSGSGSSSKSSKPKKPKYREPWQLRRAERRRVERRRRLLELTRWAAAMVDDEEQEDWEEEEEFQEDLGFGEGVGGVYNL*
Cre16.g659150	-	Other	Not_Chloroplast	0.454547	Not_Mitochondrial	0.00402321	Not_Secretory	0.00913076	not_known	-	not_known	-	not_known	-	MSSLFGNLFNGKSGSESGGAGLFSSANKFKSDEPAAPVAVVDAVPAKGKAASKKGGKEDKAPAKGGHAAAGTSAAAAAPKAQASKPAKGADKPKAAAAAAPASKGAAGKAAAGPAAGTGKQQPKKRPAPPAGSDDDDGDLSDDDELPQQQLKKQKGQQGQAQLKQQQQKAAAAAQAAKAAKAAAVAGRAVQASLDAAAKGKAGGKRKADEEDEDEDLDEDDDDLDEAEEDLDDILGEDEDEDMLDVGDEEEGEEDEDEDEDEDGEAEVGDGDEEMSGGEEEDGDGEEEGEDEEDEGEGEEGGKAKAAKKAAEPEAKKPRRSKEEEAARLRRTVFVGNLPPSYGSAKGPKLVKRLFASFGTIESVRMRAVPVKVDAAMPRRSAILSGAVDTERGLPCTAYVVFKEEVSARAALTANMQVVDGNHIRVDAAAPPSAKSKEAAAAARGKKGLAAADSDDEAAGGANVYDPTRSVFVGNLGFQTSDEDLIGFVLGKAADHPELADSVEAVRVVRDRATNVGKGFAFVLFKTKAAARAALALNGQRLAKRPLRVTRASRAAASAAAGGGGGAGPGAGRGRGGRGDAGRGGRGAGRGARGARASDPSTWQGIQTKGKVRAVLGKERKGGEEKQRSEKRPAVAARKAAERAASGDGDGDGERPRERREERGEDGGRGRGRGRGRDSAGARAAAAAPDFRRGRDDGDRPEGGRGGFRGGRGGRGGEGRGGFGGRGRGRGDGGRGGFGGRGRDRGDGEGRGGFGGRGGGRGRGGFGGRGRGRDSDGDGGGRGGFGGRGGGGRGRSSFGSRDGGDGGGGRGGYGGRGRGGFGSRDGGDGGGGGRGGFGGRGRSSFGSRDGGDGGGGRGGFGGRGGGGGRGGFGGRGGGGRGGFDGRGGGGGRGGFGGRGGGRGDGGGRGRGRGGFGGRGRGRGRG*
Cre16.g659200	CYP36,CYP742A1	Chloroplast	Chloroplast	0.551782	Not_Mitochondrial	0.00457913	Not_Secretory	0.00882408	not_known	-	not_known	-	not_known	-	MTSVRPLSDCRPCNRMHTAPRRIHAARCRPLHASTGASTPGPAGAPDLPPLQRAPGPPGLPWLGQLPAYLATKFFPKKMLEWSEQYNGVYAMEIVGRKYLVVTEPSLIAGIVGRGSAGLPKSTGYAMWDSAISPHAGVQGLFTVAENTTTWRAVRRAYGPAIGPGSMSLHYPIILQCVAKLGDLLEQSYHRQQQQQQQSQQQQQQQHAAVYGDSSGTSTSTSSSSTASINSTTGLTSHEMNHLAKCLTLDMLGLSAFGIDFRCLDDPAAAQLPSLIESAMHECGERARSVGRRLLPWLYEEEARAGAADMAAFHALVEDVWRQIRARGAPTEDDNSFGAQLLRLADPSLAPGGAALSDEQICAEIATVIIAGYETTANTLTWMLYGLHAHKDASEQLVAELRGAGLVPDTSSSSSPSSVDPTTASFASLAGAHEALGGLPVLDAYVRECLRLYSTAPNGLIKEVPKNGPPARVGPFAADPGVVVWIPFWSLHLSNLNWEQPHDFQLSRWLGKDPRTAGSLTASRCPVSGTLNALRAATSSSSSSSSSSSSSSSSSSSSSSGSDSDGEGGSSSGGRGSKAIRFMPFGDGSRNCVGQHLGMLQLKLSLAYLAARFDLVLDEARMGGSAAAALERQRVNLTLEVDGGMWMSARPRRAAGAGGAAAAAGVAVGEERRAVVV*
Cre16.g659250	CYB5-5,CYB5	Secretory	Not_Chloroplast	0.45041	Not_Mitochondrial	0.00458589	Secretory	0.814118	not_known	-	not_known	-	not_known	-	MTSNTFTQEEVAKHNQAGDCWIIVARNGQRSVFDVSNYLRSHPGGSRIILEGAGTDMTQQFFSVRHSPAALRALDRHFIRLLEPPPGPESFWGCLSTWFKGRTPATALTAST*
Cre16.g659300	CYB2,CYB5-2	Secretory	Not_Chloroplast	0.449252	Not_Mitochondrial	0.00390424	Secretory	0.860071	not_known	-	not_known	-	not_known	-	MANTAPVIPFNVLQQHASSSSCWIVITRDGQRRVYDVTNYLEHHPGGKAVIANLAGRDATREYDNTGHSKAAQRLLDRYFIGLLEPGAPLPESCHGAAGKAEKPGIFKRLFSL*
Cre16.g659350	CYB1,CYB5-1	Secretory	Not_Chloroplast	0.45149	Not_Mitochondrial	0.00377106	Secretory	0.94699	N	validation	N	training	Y	training	MAPSGKTYGVADLKQHTTEKSCWLVVHGKVYDVTEFLEEHPGGYDIILTSTGKDATQDFEEIGHSNSAKKLLEKYVIGEFEGGDSAPAVAKVPPQSANAAKQQPAKSAATRTFHVILPLLILALALALNFYMMSQKKSA*
Cre16.g659400	-	Other	Not_Chloroplast	0.489377	Not_Mitochondrial	0.0167079	Not_Secretory	0.00920953	not_known	-	not_known	-	not_known	-	MVTVLHQPGFGISSSYGSLVALGAAPMSSGRKRTKADVCEAFVARLSERGDVELDSSLLEGIRQHFDRLPTRYALDVNVDGLDVLSHKRLLDEARADPTTVSFAVRPVEIVGPRADGVSSPHELTRANSKKLGQLCRPAFGSSPNLQALALEVGERAEGHEAEASSGPGPREEHPVFYEITIASVDQPKLLSRLSEALGDLGLNIREAHAFNTNDSFSLDVFVVDQWQPQPGQNLEELLGQRLLQMPPPPPKGGAAQQQQAVAAGPAPALRLPADPPPNLSMLAGPRPDSPAVDDWEIDITQLHIEAKIASGAFSNLYKGTYCGQEVAVKILKDVHDDSSQYQEFLQEVAIMRKVRHKNVVQFIGACTRKPNLCIVFEYMSGGSVYDYIRRQEGPLKLSAILKLAADVARGMDYLHQRKIIHRDLKAANLLMDDNAIVKIADFGVARVIETTGHMTAETGTYRWMAPEVIEHKPYDEKADVFSFGIVLWELLTCKVPYADMTPLQAAVGVVQKGLRPGVPANCPPLLGELMEACWTGNPASRPSFRELTPRLQHLNAMALEEEKRQLEAKPASKQGLLSKLRGK*
Cre16.g659450	-	Secretory	Not_Chloroplast	0.453235	Not_Mitochondrial	0.00395143	Secretory	0.950726	not_known	-	not_known	-	not_known	-	MINNRTLFALLTLCIVSPPVYARLRSLKASVAPRPFLANYKEIRQPLDDGALGNIFLTWTTGPETLDALAVECISSVINAYARQFERPGAHGGVYLLANQLSEEKMEELGWRRRGVYLTRYSVEDVLQDTPLSSWYVEKRAELEAGKYWFSHVTDLMRFALVYKHGGIYMDTDVLVMRPISHNHVNKLVRALSDSNWFECAVMFFQAGHPYLFEVLKQIPRHYRAVDWISAGPKALTIVYEHAPMHAMEHLPGQVDPGVYLGIRLTKAKRFWKEGHIRTKDFIGCEVIHLWGSTARGYVIKKSTTYITGQEQEERLKLRVDALRQISWCKANAPRLDHCGNVTKCSALVKALAAAPKPPAPGHSDGDEVDPGADVDGEQDDNREVEEAEDEEYSESDAAQEEYSEDEQEVEVEEVEVEDGDAGNGQGHRGASLELDQGQDGDEDSGSELRRGIWSTAEWGSRRQVRR*
Cre16.g659500	-	Secretory	Not_Chloroplast	0.453109	Not_Mitochondrial	0.00417755	Secretory	0.950814	not_known	-	not_known	-	not_known	-	MIVQLAFQAIICQIIVTATARGLAALAPLPLVVNYTDVRQWLDDGNTANIFLTWTTGPETLDALAVECISSVINVYAHQYERRGAAGGVFLLANALREADMDAHGWVRPGVHLVRYGVAEVLQDTPVGSWYVEKRVELEAGKYWFSHVTDLMRFALVYKHGGIYMDTDVLVMRPISPANVNKLVRAVGDSSCFECAVMFFEAGHSYLFEVLKQIPRHYRGTEWISAGPKALTIVYDHAPTHALHELPDQVVPGAYLGIRLTKAKRFWTEGHIRTEDFIGCEVIHLWGSTARGYVTKKSTTYITGEEQEERLKQRVDALRQISWCRSRAPRFDKCANITACSAKAKALAISSRKSAGAADQTGLDSVDNDGKAEGWNADRTGAGEEEGAEEGETSAEGFGDESDEETGDEGAGETEVDSGEVDGARKTRRHG*
Cre16.g659550	-	Secretory	Not_Chloroplast	0.453549	Not_Mitochondrial	0.0040016	Secretory	0.950859	not_known	-	not_known	-	not_known	-	MARQMDARSLTNSAALRALLTAWLALFSGCSALVEYREYRKHLDEGGPDFNVYLIWTTKASTLDEIAIQAITSVVEAYKPLRKELQKEAAERAAAASREGSAKPILPTHRIAAALSALPCARRRKKTPEATEVAAAFAAAHAVAPGGLHLFANKLEDGDLEARGWAGPGGTGLTLVHYDVHDVLEDTPLGSWFKDKEEKLRSGKYYFSHVTDMMRFALVYKHGGLYLDADVIMMRPISLSHLNAVVRPPHTMIECAVVYFEAGHPFIWQVLTHIKNHYAINDWTTAGPRALTVVYEEYKFHGPNRDVYDLPLRLAPGTYYGLSLGRAKSFWDSGEVVPEDFAGCEAVHVWGSIARGYLSHSGRKDYYLDEAHRQRVRQRVAALRAVPGCAPDAPRLAPGESVADIADVGAAGLGGHVAGQKHKAAGGGAGAGAGEGGKQGGEGGDGGEDGGAGAPPPGEEGAAVIAPGSWEAAWSTAFGDTARNPQHVEGGAAQEPVEEEEAEEGAAGAGAGDAKLPRPAALDGEDDAAGGDVMRGLLRGRYPNGDRAVAAKATSEGSGGRGGRALRSAWWRHR*
Cre16.g659600	-	Other	Not_Chloroplast	0.453603	Not_Mitochondrial	0.00419659	Not_Secretory	0.00897025	not_known	-	not_known	-	not_known	-	MSKKPKGPKPQGKPKGRPGGAGAGAKQKIAKAPKHKNTKPKKGGGAALQDVPLVGRGDEEIEVSDLELSDEDLEFVQKHSRRLGFLKSLDQSELDKSIREKQEKQAKQQAEERKRAAEGGSEEGDDEGDEDEGDEGADDEDAEDGAEAYERAPRRVKADKEKSAAGLPIKTLTGDLMFDKDARAAAEAARKGRRGGEPAVAMEAAVAAAAAVQVEGVTITDDMEAALVESKRKAREEAEKRAKEEKRKAAAAAKKAEESALPPALRGLNLSDLDPAERRAKLQEVMASSAQKLLALAGPDSAGAVAGELRTLQSLVADQDSMTYLRSLLEGAQCVAKRTGTLSHSRVAVRCLAGLLAGLPHFNYTSDILQAVVPRMASGGAETRSMACEAVGALLAGGEGGDESGSGRAALEAVQLVADLIKRRKCCVPPEVVRTLSVLRFRDVIRAKAGEEQDEEGRRKKGKKAEKRDVKRRRKEDEVARAFKEANAGPDTAELAKQQSLMLEALFEVYFRVLKHATSVGLSGPGGSNAAATRAAVAAATDSAAAADDLPGPSSSSGDGGDVGPRVPSTSAALPWPRSKLLKKCPLLHPVLDGLAKYTHLISVDYMNDLLDVFAQIPLYPLLADDVLGAGGGGGGGGQHNPEQPDEEEHEEDEEAADDREFSLAAACEAAAAAAADAAAAAAAAAAGAAAAAAGGARSFRSRRLPAAFGAAARSQAGLLAGVVEALLCEPKMADMQRAAAFVKRLAGAALQAGPGEAMALWAAVARLLRRYPKLANLLEYEGEAPTIGGRPHDPWATDPSEAGGLASCLWEVALAGGGGVGAAGVHYHPHLAQAAHSLLGLRPAAAAAAMAQGGGSVTLTGPLGTPATIPELAEAYDASRGLLRPTPPLPAGAGKKAGGGAAPKRLVAGVTAAAASLTPGFISGLEELAAEYGDEGGWPDLVLDTDSDSEEQDGQAGGEGGEEDGEGRIGGGGDAASASAALRRMWCESRRFLANRRLRRQKAMEVERLKRFHIHLHKLAAGEQAQGQAGPGAKAQGQANGRAAAAPAAAAVAGGKPGDKRKR*
Cre16.g659650	-	Other	Not_Chloroplast	0.456507	Not_Mitochondrial	0.00440523	Not_Secretory	0.0087027	not_known	-	not_known	-	not_known	-	MDPVGTCHSAAASEAWVSVVSDAAASVSSLSLAGESLADAPAKHRRPPQEEEQQQQQHPDHSATSRLDSLPCELLARIAGLLPPNEVPCSLRLVCHALAAALRTPAPPAAASSRASPSTSSSAQTTSAPSTAAAAASKPTAVAVAAGGWCCPFTTIRLSHPVPPPYFAASWGPAALAAGATRALTLAQRQRLLCLTAATGVVANLEIAEAAAALTLDGAVAAAAASRNQVATLRWLKARGCAGCPGSRAMTAAAAAGAVEALGWMWGPSRPLGKGLLAAAAAAGSEAACEWLLDCSCPWNEECPAAAARAGHGELAAWLAEQQRSDVDEQSLLVGVAAGLGLAALQRQHTDYLARRPGRGGGGGGGGGGGGGGGGGGGGGGGGGGGGGGGGGGGGGGGGVQRPTQATRYRLLAAAATSRTPDWRDKVVWLEEECGYGRLEGLPPTAINWDDVAAAPDARQRLTWLAARGALGAAARRAAAAAVDSAAASAAAGATPSSASFSTGTGNGSGTSNGSSTGTAAVAVPVEMPHPAALVALRAFAAAGDLAALELLAGGAPYLLARAVLPAVRHGRLELLQQLRSRHGVLPIDLGAAAAAARGGHLHVLRWMARDDVCGACCVRSADVFAAALEGPEISVGASLSGLHAAGGAGGDGGGGGGGGGGGGGWDAGGGEGAGFGDEAGGMGGFGGVGGAGGLGEPRMGGQVGAVVWSTAGPGGAAAAAGGAAPGGGGGAAADLAALDGGRRLDLLTWLYDQGCSWDERAFLAAAGSGCEAHLDWLVARGCPMGDDGEPWLAAARNSDFATLRALLRLRCPWGPPAAPGVTFARAIEEGDDDDEHDEGLRVGCELRVLRWLVAEGCPVEWGAAMAAARRRAEWGRPHDSVLAWMRQARKVAVAAARLGGGGGGGGGGGAGGGGAGSAGGGGGAGGGGG*
Cre16.g659667	-	Other	Not_Chloroplast	0.453226	Not_Mitochondrial	0.0871423	Not_Secretory	0.00893066	not_known	-	not_known	-	not_known	-	MRHARVPVDCLATEGGGQRAAQAASELAVAGQEPVTGPHPPPVLSRVTGWLEGYGQRAWGGRLLLRGTIWVDGRGVRAAVSVVASQVGELSRFALRLRVPLHSIEE*
Cre16.g659700	-	Chloroplast	Chloroplast	0.555305	Not_Mitochondrial	0.0231279	Not_Secretory	0.00901642	not_known	-	not_known	-	not_known	-	MAFVLRAAAGQPNFRPRVEARRADTRARAASSATGPTSTGQSPAPGTPSASGFPIWCVPLLLVSAAMPVYGYKKQLKLIDEARARQRASKVVAAATAPATKK*
Cre16.g659750	CEP15	Secretory	Not_Chloroplast	0.454488	Not_Mitochondrial	0.00422116	Secretory	0.948105	not_known	-	not_known	-	not_known	-	MRVLSLTLITCVLLVSLAGRRGALSDVNVLETTQSLPPKCRVPRPHIPELVRTKRPHEFLAEDDLPRDWDWRNISDPRYVGSGGPRNYLSPVTNMHAPAGGCGSCWAHGAASVLADRSNIQRGGAWPAAHVSIQHLIDCSGGGSCRDGGDEVAAYKYAAETGVPPETCSPYVAMDHGACTPLQQCYTCWPHCRPVTAFPRLTVSEYGRVRGRLQMKAEIYARGPISCGIASSKGVQAYKGGVYAEYRERPQVSHTVTVVGWGVAPYGQQGPGGQLQGQGQGQDQGEEGGMEFWVVRNNWGEAWGERGFMRLVTSAYSPGRGDSSSGSSSSSSSSGSSSSSGSSSSSGSGSGEHYNLGVETDCSFAVPDRWVPTPEEDSAPDDIA*
Cre16.g659800	-	Chloroplast	Chloroplast	0.55537	Not_Mitochondrial	0.00438299	Not_Secretory	0.00919051	not_known	-	not_known	-	not_known	-	MQAQALNARVRSGVALTRSATRGTRAAFTRPVVTVAASRSNWREEIEKSTSGGSSPVGTVTTEPPPSTTTTTTTSHSTNSTINTNSTHSSSSSAPSPLAAAAGAANGLLTSLKAQQQQVAAALASVAESALRPAAAARAAAPAPEDRQEPVSIPTFDLMEYLADSKHQAAAFTVLAAMSAVLSVLCTVEPEAVLEAAIPGADISDLDVTFTRIIGVTLAASASVEYSLKHAAESQLLKSATYQRLMAGCAVKSAGFLAVLLANIPATFELWDGVAWLAYVITAVGAGAVNLAVITNSSGKGLAVPPLDLTPPANASAWGYTACGALYLATVAACFAPETLFIGDPYSDITPLVKGVWAPGFLLAAVMSYVLKDAADRNRLGASTFKNLNLGLAALEYGYSVIFGSAILSDQVDMDGASLSNLAGSLVIATFCLYTYATAKK*
Cre16.g659850	CGL37	Chloroplast	Chloroplast	0.555724	Not_Mitochondrial	0.00423633	Not_Secretory	0.0091084	Y	training	N	validation	N	validation	MQAQTIAPGSRAPTVIHSRSVFSKHVATVLCPAKLHRRRVDVCASAADSPDTAPSTSAAKEVADVPADLVREKAAEGMKRFAASTRKVGAARLVVDSLKRVSLTFIGDDHQLNYAVAKVVGSRLGWFPVDGLKVMTGMRKVPDLAALTEPERVATEAELLRGLRNQFRVIATPLPAGAVLQDAVWKDLWGSVIVWIDEDDKSTPKPRTPERQLYEDRAELAVRVKVQKGFGVRGGQTLEGRARAVADTLLPRLSDFLAEKPELTERKRQYVERGCRGDWPELQPAEGSPVVAALDRKPLAGFEEEQEQQQGQEQQQGQGEQKQ*
Cre16.g659900	-	Chloroplast	Chloroplast	0.554423	Not_Mitochondrial	0.00396756	Not_Secretory	0.00920127	not_known	-	not_known	-	not_known	-	MFQVHALSRTAGARPLTRPVQLKCNTKSFTIRRAPLQVHATQGASASSKPAKDPAEVRSDLIKGCKTVMMELQGLDFPRNDVKGYFKFVVKPPVGVAKDFDLSRARVVVDQLMTGQEADINDVEGLKAAQLILSDVWRWRRRGGGMDDETDRPNYAIALESLQNMEPEQIDRITSSLLDNLPITEAEKRQMSGSVQQVAMAGINGAVWGSLAACLLFLLIFNFARGG*
Cre16.g659950	PRPS5	Chloroplast	Chloroplast	0.554145	Not_Mitochondrial	0.00396011	Not_Secretory	0.0089336	not_known	-	not_known	-	not_known	-	MATIQSGVARAASRPQPKVAAGSISSLRVKPFTRATRSVLGAAPRQNVVPRAAEPEAVATEADDFTFSLSDAKKGNEYTAGDVEAALRFYSGEASAVGATNDEFVENVFGIEDADFFGDLDNNEAYDDEFIAAGIPEAAPKQRQGGKRGGEGEGAEDSDDIAAAKEAEAMKQIEEQMVLEAELQETGLDQEEEGTYKAVGPAVWDWMSDIAAEDDDEEISAVAAGGARSMAADVMAALPSDEEVFADLRNANLQDVDVETRDTIEFLLEDFDIENEVKAIPDNVEEVFSVPEFAGLGDADVARIDALLGEDISLPELDLSGLDFADIEDDGLEMSEEAVQKYVASLKSATGAELSEEQIKEIFADEPVQLVDVAAEAAVTMDGVDLTEPAIEALAESELVFNSVEDKLEDVDDVEEFRTELLALRAMPEANLEAPPEEEVEVLDQYLSASEQFIAAEEARKAQLAEKVIKGELSADVLEEEDGEYVDLEKELLMPDDMDDLVDADDFDDGENWQERIIELSRVTKVVKGGKLMGFRCTAIIGNGNGLVGVGCQAGREVATAVKRALVDAKKSVVRVPLVGAGTIPHRVEAKFNAARCVMVPAADGTGVLAGSSIRSVLELAGVQNVLAKRIGCRSLLNNARCAVAALEQLRTLQEVSKARGVPMDRLLLPSSK*
Cre16.g660000	CPLD63	Chloroplast	Chloroplast	0.554083	Not_Mitochondrial	0.0063258	Not_Secretory	0.00990627	not_known	-	not_known	-	not_known	-	MLRAGQPTCLGAQPRLRVRELRCIAPAVRGIAPCVARPIDAASVGPACRPGLRRGKCDGGVVCSASSGAAAPRPDAGSDNGGSPLPWILAGLAAVGAGVYMMTEPGQALKDVLVNGPLGKSGFLAAFSLIFLSEIGDKTFFIAALLAMKIGKWMSFFGSLSALSIMTVISVSIGAIFSRVPDALKSSIPVGELAGIALLVFFGVKTLRDGLKQPEAGASSSDEELSEAETVVQSVDAGGKGKKDSPLAVFFEVATLIFLAEWGDRSMLATIALGAAQNPVGVAVGAIAGHAIATGIAVLGGAIASKYVSERTVNLISGILFLVFAAATAFSML*
Cre16.g660024	-	Other	Not_Chloroplast	0.454259	Not_Mitochondrial	0.00411098	Not_Secretory	0.00886427	not_known	-	not_known	-	not_known	-	MATERGSQVLKEVAAIQASKPSTPVKLDLPKCGHPNNSAGVILAHGAGGDMDSGYLPLLAAQLAAAGFACVRFTCKPPHLPTRTAAFQAVLRAAATEWPETRGVRRWFVAGHSMGGRAACEVAHSSWHQHQDHQQQQQQQQQYKHGSNQRQDGLPAQSLAQAAAGAGTDACTDTGAAEPATKRPRSAASGDGASAGARVNITAPAAAEAQGAGASEEQQPHEHQHGGQEHEAVLGELDAAAGVLATAAAAAAPERRRGPARAGRAGSGPAAQRATKELKEAGGGEGSGSRGDCGGAAGPETARQEPKQARGAKRSKQASVARISDAAKRGEGAGAVSEAALPRVQGCVLLSYPLHPPDKPTELRDRPLVGLRLPVLFVRGSRDAFSLPEQQWEEVLGRMRQAGCDSLQVHTVEGGDHGLAVPKSLLRAAAAAAAATAAAATATADTATATATAIGSGRVGKGKRAGARQEPKQGTTVQGSGSAGQVAMALEAGGSDGGKSGAEGTATPVDAAIRAVVGWLAEQCSGCAAGASV*
Cre16.g660050	-	Chloroplast	Chloroplast	0.554127	Not_Mitochondrial	0.0043324	Not_Secretory	0.0100016	not_known	-	not_known	-	not_known	-	MLSSACLGTRHARLSCDGPPLTAKRLGPRPLPGAPCFLPDRRYAVCAAAVGAGAASAPAPGSDDSKQHALRVPAIAAALLAAGAGAFLVSTPGQALRASLVAGPLGSSGCLAAFSLISLSEIGDKTFFISAVLAARIGRALSFAGSLAALVLLTVVNVAIGTLCARCPDTLLSRLQLPVAELASIAVLGFFGLRAIKDGLKENKGDIRGGTQPHQQQPTAESPAAPSSFGPSPGLATGLAGAHSVVRGMNSVDMMGGRGSYRSPVAVFFEVASLIFQAEWGDRSMLATIALASSHSPVGVATGAIAGHAVATGIAVVGGAIAGKYVSERTINLISGTLFLLFAAATAFSLL*
Cre16.g660100	-	Other	Not_Chloroplast	0.449229	Not_Mitochondrial	0.00473822	Not_Secretory	0.00891945	N	training	N	training	N	training	MTSLAKTTLETSRPAKRAKVADAEAGAAIPELEGIRQSETQLTYLQAQLAATEALYSAYEEELQGLSNQLKGVKQAHVNAGKPLWKEGADQQAETASGSLSWPGTGDPVAFDGDSFSAIEEEVLLQTEAEQEPAAASGEAGATGAEGPGAVLGERLAALEATCSAISQEDMEAQGAVGCLAGRSGRYYLRSTAVTLGRATDTKGDVDVDLAPEEAAAAAAAAGAGAGARRAGAGAGTGQGAAAGQAHGAPGATAAGSGHSGAAAAARHSVSRRQALLRLGPDGQFRITNMGRQAVVVNDVPLPQGQTVCLPHLSLVEIGGGSSSGGDSSGGSGGVRLLFLANLAAVGRVVRRSSALVL*
Cre16.g660150	-	Other	Not_Chloroplast	0.45257	Not_Mitochondrial	0.00419345	Not_Secretory	0.0091094	not_known	-	not_known	-	not_known	-	MATKAGVEKAGVEAEAPQVHRIRITLTSKNVKNLEKVCADLIKGAKEKQLKVKGPVRMPTKVLRITTRKAPSGQGTNTFDRFEMRIHKRLIDLHSPADVVKQITSISIEPGVEVEVTIADV*
Cre16.g660225	-	Other	Not_Chloroplast	0.45268	Not_Mitochondrial	0.043235	Not_Secretory	0.00900955	not_known	-	not_known	-	not_known	-	MSDLHMNSEDADDGSFLFPGLVHAMDHSARPSPAGSISSSGRAKRSLLYRCWRFDSSMHFSVRDLLVPVDDVPELEMCTSSHTYLLDRERITAAA*
Cre16.g660300	-	Other	Not_Chloroplast	0.455412	Not_Mitochondrial	0.00430794	Not_Secretory	0.00866988	not_known	-	not_known	-	not_known	-	MTAPSAGSPSATAHGNNCEEVADPSRVWLPDIVSRIADFLAPNEVAATLRLVCKATASFKPAPVDATTGVPARRQQLRPRAANTIRLSEPVPRHAFHSRWIASGGLHRLSLRQRQRLLALTAASGDLTNLRAAAAAAACSIGSEVAVAAAAAGRLHVLRWLQRRGVGMAGWQVLAAAAGSGRREVFLWLVGRQRAAGGGEGAAVGSGAGGEEATGRGSDGELDGEELCAGAESGEGEGDDDDEGSKGSAGGRAIRAIRDRSCSRGEAHPWSYEAVAVAAARAGQADMLPWLAGLWRAQWREREQQPALIGRNRVVDVMEAVAEGCSADTFVRLYDEWVGPGREEAGGDGDGGGGGGGGGGGDGGDAGEGRRARRPVLRPWEAAQVVAAAAGSPLPCWEAKLVFLADVGYSLSAAAGGRATARPDWRRRLDWLEGAAAAAAGVPPPLPPPGAAAAAGLGFGPAAVPAVQAVAPPPLPLPPLDAELARAAACVGNAEAVRYVCVERGARLSLAQSRRAVANAVEGCHLECLEALREHWDDGSRGWLLLKAVEAEALPVLTWMEGQLGAAAVAAAVRGASAGGGSASELLAAAVTADLLWVDGGCSSSGARGGGGGGGGGRGTGGCSSEVALLEWLKAHCGGLHGGGRSSSNGGGESSSSSCSNNTPDDTTSGAAEAAATALEEAAAAAVGRGDAAAMDAEAQFGIFVAAAAAGNGAALEWLAAEGCHMGSCGLPYARAAHNGDMGTCATLRRLGCPWAPGGATFRAAVYDGRGHCGALPALQWLRREGCPVDWGTALAAADDAGEDACPHVRRWLEAARRRGAA*
Cre16.g660331	-	Other	Not_Chloroplast	0.454501	Not_Mitochondrial	0.0553002	Not_Secretory	0.00917165	not_known	-	not_known	-	not_known	-	MVGILDGEALEARPDLETDLQVPLVSMDLQTPAWGEGAPTMELPLEVYRFGDEGSLVAAPEAESMLTSGTCRSVSRSGRASSASPSRIPTMNACAARLGNRQRRYGVNTSCRLASHTW*
Cre16.g660350	-	Other	Not_Chloroplast	0.454667	Not_Mitochondrial	0.00640228	Not_Secretory	0.00941796	not_known	-	not_known	-	not_known	-	MEAAAAAVVAAAVGTAVAVEAAPVEACCGPAGTVATAPRAAAPANAGGAVLEAATELATGDARTPAGIAPRPSYCFRYCFRCEPTNPYDVNAVQVWWMRGERHEADAQAAAAAEPAPGGDALPGVQTRDALAEAPVSAEVLVGYLPREVAQHLAPLLRAGAVEVAAGAAGLQVDWAGLGRARSGGRAAPLHAYLRPRQRWRREGVGGNGRVGCDRSGVGCSNGKVDCGSSGGCQDEPQVAVPGAAAVHQSAASYGAVQDEGEEDEEGEGGDSDGEVGRALDAALAGAAAWRCQLRRGGPGGSNSSGSEGGAGAGAAAAAGDGGPVEGGSGPEAGPGWGSGAEAAPGEVLRRNFAMMAADVQRYDGHLLCGEEQELLGRLLALPPPPQCLFLRLLLRRGPWFAVRDIQYPECGGGGGGGGTEAEAAEAGAGAGAGASAGGGAGAAAAEKPWTVDAAAEALVAAGLAERPQPHDWPQLAQQLLVVADVRALMLTCAAAGGGDSSRRSSGGGAVAAVSTPVPPHTLPQRGSILAFATRRRTAGGGGAGVNGTNGGGNWGAAVKAEEGDVLLSPPSAPGTASGSRNPYLPTHKPQPQQGQQPNQQSFAGGAMPYAGPRAEGYRGSAGSRRSMGGRGGASSQRVGSDGEGASGGGGEGGSGVRSSSGAARHWSAPSRGGTSTGGGVAAATAGGGGGGGGGSSKAAVIATLRQRYANDDDMSRRVSSLTGPCLRLAPAALLLVSRLQRLYFLAEGPAADLGRFLAADRGVIRYPAYTVRRSGSAFGSRQQLLDYEAALRAAAELDAALEAGDEAAAERALELALAAVRAGAHRQVHWCGDATIPVRAVPGPWPWLAAHEHGGAEAAAAAADVGLCAGAAGAASATAAAVAAVAAAGAASRGSAGGAAGTAPRHAESPQRHRRASCAGGVGGAGVGAGGGSRAEAMDLTFSSSDSSEEGKDDTDDEAGRDGDSDDLMLGEAGSGAEAQCTATGGLPAAVGFKQEVEGAEAEDARLGSDFGFVTDAGGAAGATAGAAGSPGPQQEQEEVDAEEGWGLDPPADVHADDGLWGTEPELEAHPEQGLEAEPEPDLEQSPGLGTGGRSDGNGPGADGETEAGDIDIAYGDEEEHMAGLGHSGDCAGDVAGLGGDSGGEAAARGGSAPAAAAALPAADAATDTPAAVQPAADPPQSATGVTANAAATADAPPAPPQQFLARFCAAWVYASMGTVAVSLLERQRRYGPAACLLRALLQGRCCPGRRGEWWLRLSLDLQHLGREEESLQVAEASLSDPWVRHGDRLALQRRVLRLGRPPRRWKKPAWAAAALAEPREVVVSAQLIKGATGYKSRFIAPAAEPGTAAAATTAPRAACGPADPAQPQAPVQWKPPHRSSSPSPQRGLEPPVAGGAAVAADPQQPVATVGVEDLALHHYASAPGGGWRGVHSEGGVWGCLWALLMWDVLFTDVPEVFRHPFQTAPLDLDSDAFYPARRAAVDARLQAIAGGAAPELLRAAWRSHCGVWCRGVNWGRLPLEDLVDIARCVGGLGLSVVCRLLSEDSGGWRGGMPDLLLWRPERGDALVSEVKGPRDRLSDQQRAWMAALAAAEVRVEVLRVVEAPPVGAARAAGGRRHLPGRGRSAVAVPVAGTSGAGTSGGNGAAATAAVGRRGGMRSRGGRSGVAAAAAGAGEAVDMVDLLASSDGD*
Cre16.g660390	-	Other	Not_Chloroplast	0.458744	Not_Mitochondrial	0.00411664	Not_Secretory	0.0397949	not_known	-	not_known	-	not_known	-	MRTTYQHTRRQPHPSQHRSIVWTLLAYLPQALIVSALCFIAVYAGWALQTISVHGGDSGAVVKTSGSAVGAASPAVRILRTADPSPSPRATRKVSKPPAPGPPILNSPPPPSLPPPSPPPPKESPPPPSPPPPSPPPPSPAPPSPPPPSPPPPSPQPPASPAKQVEDKPAVMSTEAKKQTGTVAGSDKGPEDEPYDDKVPKDADAEYDNDADKPKQESSSSSSSSKKKEDGKLEAAAAGGSGAVARELLPTSVSGRTGRSSGAQLTRPSPGGTLFSWGLKEWRLGRNKGDNAIPEPALKDLTVISVAASRHSAIVSGEGVVWTMGHNDSRGGGGHGSPPLDASGQLGRGGNTQPGPVGGPLQGKFAVQAIVGRYHTMAVTEDGELWSWGLNDWGQLGRAAQGAASEDDPSPCNSGPSCHSGIPNKVEFPAGVKIRGAAAGRYVSMAVDDDGVLYTWGHDGCSNGGKLPAQAEAWRPRKVEGELAGKRVVAFDAGYVFWLAATEDGAVYTCNSQDDGYAGTLSNKHQPNNAGELGREGDPLVPGRVGGVLAGHKVEAVAAGREHAVVSTSEGKVFTWGGRDLLLGRSGSPKEPGQALGDLVDDNVRYVMAGEYHSGAASHTHIYGWGSNDYLCTGVGRHNPVQRMKKGRDRGDVFRPARAVGPVADGGWQVQALVGGFQHALAIAANKGGSWETKPSSWLDSTNPNSTSHGAASSRLQHARSEKAVAIATAAEVSTLRSRGPSSRSSGPVASAKARVASKRLVVPHGRVGAAHGAVRPAARTTSSVAAAPQPSALKPQEQKKRGGLGETDAGAAVKAASPSPSPSPKELSAADVAAAAEEQAAAGADATQVKAADTTTTATSATAAEAEAKPAAEDAAATALQTAAGAYSTTADGAAAGATHTDTSAPDYHTRYLAPQLHPIRYNVSDYVHRYRRSDRFRKIEAESPDVWEVLPRNYDRRYKNPCWVTKDSKFRCAPYFHILGVSKCGTTDLYHRLSQHPQLFESRNKGPHWWDECPYPPKGACTAPPNGDFDGYVELFADAAAKIRSKDPDGITGEASSNTFTAAAGVYLRGPSWDRNTTVTMPELMREAAPFLRNIIIFRNPVDRYYSAFYYYRWWVKDTPPPTPDDFHKQATEEVATWRACVEAHGQKHCVRHYHPQQLVKGMYSEFIMDWLNHWPRDQLLFLRNEDYSAATREHMQTVIDFLAMRQPADKEWDVIMAMKTRNKNSDKYKPMLPETRAMLEAFYRPYNERLAHVLNDDRWLWRDPPKSPKPAGVQSDAAGTATARRLLLQPSV*
Cre16.g660430	-	Other	Not_Chloroplast	0.491167	Not_Mitochondrial	0.0362527	Not_Secretory	0.0096063	not_known	-	not_known	-	not_known	-	MASLALLRSAVVRQYCSGCGAPLSRRHHRRRPAERTPLWQSLPNIMTSHRGAFAT*
Cre16.g660470	-	Other	Not_Chloroplast	0.452625	Not_Mitochondrial	0.107877	Not_Secretory	0.00894523	not_known	-	not_known	-	not_known	-	MQSGEGSPAKVSCSASVLLWLRRATQSATSSSPSCRAAPALALFAEHHDFTPWSLRDLAWVARLLAGRPRPHGFAMLLAGRSLLPGSQWRVAERLFR*
Cre16.g660550	-	Other	Not_Chloroplast	0.457069	Not_Mitochondrial	0.00468594	Not_Secretory	0.00878335	not_known	-	not_known	-	not_known	-	MTAGHRANVGVLTLNAMVKGVLATHFQSYPKTAFRFFSGVMQRLAPLRAKAQLAELTPGIRAKPASKVRDATTRLEYAVLIPKSAIPDLVTLLDEDSSFTVPAGASYGRDIGHPHPVQRAGSLRLTAVGLCKAGLFAVTLPHGAAFELGRYQANLEAGGETYTLDVRRMSRRQGGQQPGGPCAAAGGAAAPGGAAPGATGAAAAGGAAWGRGDATGAAATSGEAQGRGGMTGGSAAAGAAQGHRGAAGAAAAGESAQGRGGTVGGAAAGGSAGDRGGTPLGRAAAGGAAQGRRGAAGAPAAGRATPAPVDAAGTSAAGGTARGRMGAAGAHAARGAQQGRKSAAGASAVDGAAQGRAGAAGAPAAGSARQGRKGPLRPTIGVRLRRSAGAAGASGTGGATRRRGQQRRPAAAAPAAATAARADGPSAVQGSGAAPSGTPRGGGGRGASSRRQHSGSRSHSRTRRDRSNSRGRSITSRGASRSRGRSRSRSPGRSHTHTRSHARSRRSSSASRGTNGGASGKLGGSHRGASADNSGERVDHRTRSGRVFRRRAGRVPAGDGSTLTGDGRTSSNAPRPGDGAGDGGWSVVPSRRRQRSASPGAEPAKRQALPEQAQVPEGPPPRRRAPPPTLLHNRYSVLAPGGAAAQRRFIADHLAPAATLPGLKVWAGDYNFVCNAAIDTLHRGGRLLDPGTTSLFASTCASPVDSFRHLHPTRRSFTFINHMGASRIDRIMLSPELLSSLRACAHVPGRPSDHRLVVATLAPVDGAVSPGPGLRRLSDAYLAFPDLRRSLLDWNRGACAAAPEAPAPLLRWFVAYKRDLVRTVGRLNRIARGRILEETAEEAAARAAEAAALAVVEAGGPDATQAAAAAVAARSAAAAAAQRAVARHARAARLQWLRTRETASPAITRLVRPPGGAARIAAIRRPDGSVCDSLPEIPTHIVDYWRRISAAVATDPDACDRVLAALAAFGRRCTDEDAVRLGADTVSSAEVEAALAAAPAGSTPGRDGIPAELYRELGGPTARVLARVFTASLAAGAPPRGFLDGVITCFSKPGDPLQPSSYRPITLLGTDYRTLARVLARRLIPVFSNVIHPAQTAFLPGRRIADNVLLLQLLPELMRVAEGGGPGGGAGGGGGGAAGSTADADRGVVAFLDFYKAYDTLDRNFLYRCLAVMGVGSGFLAWVKLLLTGTRSAALANGYLSAFVLIIAGVWQLTAWRRPVWQLPAAWLPAARRLVAGWLAAAPAPATLHMHGSAAGTYVPPWTAAATALVQQLHTAAHPLCVLTMQRAAGGVEPAADGCAIFGQPVAATCPALVRLLGALSYLPPVTILRPAVLVPGPWCFALPLWGNPVLPCAAGLQAGGLERDFPALMALPGLLTLGTAVRCWEALAAVRQLVASKPAGALGPRLARRCTIQYKRSVLRPILRITDMARVPPALQSGPDAAAQFSALLARMAAACAEPGVAAWRG*
Cre16.g660601	-	Secretory	Not_Chloroplast	0.46177	Not_Mitochondrial	0.0075122	Secretory	0.944613	not_known	-	not_known	-	not_known	-	MTMVPSSRRSCVTLVLLLVAFTTTSAQQSAEGSNGQACKKRGEASFPSPPSPEPPSPPPPSPRPPSPAPGVPPPSPAPPSPAPGVPPPSPEPPSPAPGVPPPSPAPPSPAPGVPPPSPAPPSPAPGVPPPSPAPPSPAPGVPPPSPAPPSPAPGVPPPSPAPPSPAPGVPPPSPAPPSPAPGVPPPSPAPPSPAPGVPPPSPAPPSPAPGVPPPSPAPPSPAPGVPPPSPAPPSPAPGVPPPSPAPPSPAPGVPPPSPAPPSPAPGMPPPSPAPPSPAPGVPPPSPAPPSPAPGVPPPSPAPPSPAPGVPPPSPAPPSPAPGVPPPSPAPPSPAPGVPPPSPAPPSPAPGVPPPSPAPPSPAPGVPPPSPAPPSPAPGVPPPSPAPPSPAPGVPPPSPAPPSPAPGVPPPSPAPPSPAPGVPPPSPVPPSPAPGVPPPSPAPPSPAPGVPPPSPAPPSPAPGVPPPSPAPPSPAPGDPPPSPVPPSPSPGSPPPSPAPPSPTPGVPPPSPAPPSPAPGMPPPSPVPPSPAPGVPPPSPAPPSPAPGVPPPSPAPPSPAPGVPPPSPVPPSPAPESPPPSPVPPSPSPESPPPSPVPPSPAPGVPPPSPAPPSPAPGVPPPSPGPPSPAPGVPPPSPAPPSPSPGSPPPSPVPPSPTPGAPPPSPAPPSPAPASPPPSPAPPSPSPGSPPPSPAPPSPSPGSPPPSPAPPSPSPGSPPPSPAPPSPSPGSPPPSPAPPSPFPGSPPPSPAPPSPAPPSPAPPSPAPGSPPPSPAPPSPAPPSPSPGSPPPSPAPPSPTPRSPPPSPAPPSPSPGSPPPSPAPPSPSPGSPPPSPAPPSPSPGSPPPSPAPPSPSPGSPPPSPAPPSPSPGSPPPSPAPPSPAPPSPAPPSPAPGSPPPSPAPPSPAPPSPAPPSPSPGSPPPSPAPPSPAPRSPPPSPAPPSPSPGSPPPSPAPPSPSPGSPPPSPAPPSPAPRSPPPSPAPPSPRPPSPRPPVPTPPSPIPPSPAPPAPGLNLLASEEYQYNCLSIALPVASPSFVANSIYTENCATVPEDKYMQLQPVGVDNLYVLRQDSDTSRCMAATNTTPTTFTPQVLPCDPASDGQKFFINRTTGGAWTLSPRARGSYVLAAADYSRASNTTLSALDTFTSIGFRWAFKLPFTPTNSPVCARPEAWCSSTSATMYGPIDCDGDGILDWACRRLRTDGTEQRWALRSAEDCNFQGILASGAAFLNGGSGVADSVCPAAFSTTPPQPPSPRPPSPRPPSPAPPSPKPPSPSPPSPRPPAPKPPSPAPPSPVPPSPAPPSPVPPAPPAPLPPSPAPPTPQPPSPQPPSPVPPSPSPPSPAASPPSPPTGFQVIGIPANNKCVRFGTTAFQADCSFIFATMYALLQPVGANNLHVIRTNVDTTQCVTAVEVATDVFRPQIQACVAGADNQQFFVNQTQNGLWTLSPKIRKTRCWQGSTINSDIYLDDCTGTNAAEQIGLTLPFVPPQARVCSLPARWCALASQQLIGPLDCNGDGVLDWACVSYSTGQRWLLQSTADPTTTCSATSATALGAATINDFSTPTGGTGLPVSACPVAFNSPPPSPPLPPSPAPKPFPPPSPAPPKPPSPAPPSPFDGYSPVCYDNMDAVGLEMANLTASSESTCRELCKQDSRCEYYVYCATTSRCRLRQDIASPGGSASVIPAGMYFNGYISYGDIYTRGCRTCLLRTTNFGFSCSLESTVWSDATNSSGRVLSRVPGVSTYAACLALCDENPACMFAVYDAPPAAGTTCTLATAWLDGNARYGGSDPSISCFKANYGPAPPRPPPPSPPVPPSPSPRPPSPQPPSPRPPSPSPPLPPRPPSPPPPPVGNACLQDADLRGYQLDFAIRTADTCRTACIANAGCTYYVTKPDGYCSLRYRFLEPSGSPEAGTVAVGNTQPFQTNVTSCFVRSTVGRYLCSIPGTSNAVPLNTVTSLTGYTYNNCVTVCEGDPQGCRAFTWDEQVVGSGLGECSPARSWDYSSLYLSVASGGDDTTCVKVYN*
Cre16.g660651	-	Other	Not_Chloroplast	0.455981	Not_Mitochondrial	0.0819679	Not_Secretory	0.00906612	not_known	-	not_known	-	not_known	-	MGGELPTAITVRIVPDCCAEVVVNATSSSTSVTHDLRDDGTMVMGTPPGWALPHHYLAANPALNTGWSPGF*
Cre16.g660700	-	Other	Not_Chloroplast	0.455093	Not_Mitochondrial	0.00868016	Not_Secretory	0.00904937	not_known	-	not_known	-	not_known	-	MASRCFWRGARCCRARSGVSLSGSFGNGGPIGAAGDSCCGLLPRPDVAPGSPRVNRGTLRREPGPASSGRRRLELWAHLHSGETCLANAVWRRQSSEGWLAQAD*
Cre16.g660750	CC2D2A	Other	Not_Chloroplast	0.453721	Not_Mitochondrial	0.00463103	Not_Secretory	0.0091807	not_known	-	not_known	-	not_known	-	MAAPPPPYQGIQMPAFPAGLPPPSFPPQAGGFYQAQPAPAPQATAPQQALAQMQLQQQQMQIIQQQPAEAAPAPAGQQQAPTRLEENRPPPLSTNPTPVRRGLFNFFRRGNTNDGSQQAAGAAGAAAAGAPDPNDPDAAAAQLGPSASRAGSQAGSQGGAPGAGTEGGAGAAPGAGGQPQGPGIMQKEERDALQVAMVSYDNSYKLQEEAPAVTAAIILHFDTGRITGAPAPLPSRLTAQHEGRFAREELGLYRENQCVLSENSLNKTEQRIAKAATLDRALLAEMAGGNAAAGGQQVAIMAQRQAVRAQEVQTQQLQVGALPTLTEEPEGQEGQLAQPPLGEQPQQSPLPPGAGSPPHGQQLQPGQQPPMTPGGPTLPMPPGPGGSPPIMAAAQLPLSPGAEAAAIAAAGGALTPEQQAAMQLHHQQQQQLAAQGILPPGAQGDPAAMAAMMAAGGGGGGVDPMAMAVAAAAAGAPATTAIQDPLFAYQWLDENGLMVYVPDPTKRDKERPARRYDQDKEMTRTYVRRPVVDAVAGAGGRGGRGESRLYRLDIELGRLEFGVHPAMSQEDLLAARLMALFREYKKREAVGLVLFYAGRLAALEDSLLGAREKLFALQATEAAADDVLDAYALLGKIEREVAELRQLKEEEEALLTRTVRAMERQFEALRGIRQQQGYALTNLELTVLTRPPLEMSWKQGVLTRERLDVLLVTAELEDIAGLPRFPDPLPVPDLADLPLPRVNAAGLPAAAGGGFPGAFSGAPGPFGAPLAGYGALMSGGQSAAAAAMAAGEGYTFRLRRVESMCAAHSALLAEAVARLDALKNRPSADPEDPVLKALEDQVALLGRAPRRVAMMAEDSLELQRRATEMVKAGQVHVSRLPHLVPVLTINPTGAAGGHLPPAAQQQLAYMQLQQQGQQQGQQMVMTPQGLMPAPGQQQQQLGPGQQLPGAGPQGQHMGGPMGNQPKTVGKQGSKGRYYVKLFVNHKFVDQSDVATLAENFSGDFKDLFSVQVSHFPESILVQLYERHALRDYFVAQVYVAVPGVSGTPHVDATPRPYQFTSLTAFRTRGPNTSNPNGGGLSGAMPLMPSDTGRPDGAPGAFATVFPAGTLYVRCGWVSQRVAAGASLEERVVPKAMTTYDNPLADRGREEGPLGTWAGQPGSGVVGAPDIESGRSLMPPLPSVPVDRMLRRAAERIGGKANRAQIMRWLADNVIDPNDPRNAPLLELLKTHEAASGALGDLFRLDIFPDVAMKDDRVADKRMSVLARRWQAGIYRAPDKNLLKGVRSVPLRAPLTSEETSQLDSQYLDQLALLEEAADGTQLGLARVMMARHEKAMQVQIGARLTNAIKEREERIRAFAIRVRAAAARLAGGRTMARRFRTEDVVNDAPLPQFKLELGAIAQLLAPRRPLKRSKKLVKSLMTSVPRETQLMVTIQRAASLPARMARSAVGGTDDKRLRRGAGVDRRRGGRAGGDGGDEGGGGGGGLPSGAPDRLSQQRNCFVEVRFRSLSQRTIAVPGEFPIFNEEIDLDVFRDDGRDTQQAGPEDGSALEPSPSALQENSDLITFNVFDEIIVEPSEPITLRRRDAEISDPVRLPERERRFLGCVRVPLSAVYQMQVLEGTFKLEAPPVVLGYVQTSQRPSTVSIYMTLRPRLAAPAGEMDERITSGEQEQVNRHAQRWRAALLGRAECRSRVIKVMAVDADGAAVLVCRYVAPTLLPPSLAVNVAAGGAAVAAGGVEMLMLKLARFVAHVPYMEDSGLHKRRNDIWTSSSELLHLAGGDFEEHAHLLAGYFLQLGLQAFVVAGTSLCGARSMFVLTTGQAAAPPGQPQAPPPPLHLNAELLRLWNPITGSVVSVKDPTGEMREVGQLYDGSNIWANTQPTGRPWEMNWNLTSGRDWVPFFGAQLPPREIATIQTTPLYEELEKQFYEELEGRVEKKVEEALSQARAAGAFVTKPDNRVSRLLKNLLREMPKTSEAIAAASLAASAALAEAAGKGPLEAPQHLGERHNLITGLQASHNERIRRESKAEAVHGHVLALPFSDSYLEAVADAVLNTGIHRIADERVKFSTAVFVEPLGASFVCCVWIYVAAIRS*
Cre16.g660800	TIM44	Mitochondrial	Not_Chloroplast	0.45433	Mitochondrial	0.961671	Not_Secretory	0.00872322	not_known	-	not_known	-	not_known	-	MASQLGRELVPLIASVQTQRALLALAQPLGVALGSSRAIWTSRSALSEPQKSEASTSGAGQQQSQQQQEQASSSASSSEQQAQNFYNNFKAGFEDLKNKAGAAAGAAAGAAGGAGAGAGGEPAAQRLIQTLAQDLRETLLPAQDITSATRAYTGPVAAATYDGPTALVLAKQQATGWQKVWNSVSEKLGTIPGVANLLNLKVTDTSAYKKGQELVEDLKDKYETSDHPVVHKVEELKSSMFTGSEASRAMREIRVRDQAFDMNRFVQSVKLDAPVVVKAFLKHDLDTLSQHCGPELMERFAGIFKHFNEQGLFEDPSILFIGDVEIVEVRLMDDDPFIIAQFHCQQLKCTRDKFGNVVDGDANTIQRVYYFWGLQQERSPVVTAEGKVLPPRWVIKDMMWQSMLALV*
Cre16.g660850	-	Other	Not_Chloroplast	0.449151	Not_Mitochondrial	0.0072565	Not_Secretory	0.00906522	not_known	-	not_known	-	not_known	-	MGKNQGHKQTQRSRYTGGDGGGTGDYNDGMKDVSFHTAEWHAARIANLTVERIGWEEWRSKQKEAEGKLAAAAEEEERKMRDYRAQLDADRKKLLARGRNHEDLAKEIKDEKKRKRKEKKSKKESKDKDKKSKKSKKSKKRRRSDSGSSSSDSSSDSDSEGKGGEGEPGGEEDPNKPMRLSDWLKM*
Cre16.g660900	KIL10	Other	Not_Chloroplast	0.456315	Not_Mitochondrial	0.0056974	Not_Secretory	0.00916315	not_known	-	not_known	-	not_known	-	MASSVLLGTRPDWTRSTLGIPIDTIVRIHPGAVGAKPDLAFSRNRVSVSRVPGAAAKPEDEFDVGYVYGPEASNADVAGRSLLPLLRKFVDGYNVAVMAFGATGTGKTLLLEGSRGKERHSSEGNGLVHIAIDELFKLLNEKAVAVGNAVAERRRMPSARAFDFFLETSYVEVYREEVHDLFARPTGGNRAPLQIYEDVTEGYQVSGLAYRIAKTSTEMRTAFNNGRMQRDTTKEDVGAVHERSAAIFTIHLAQYSPAAVAGEEDRIMVSKIQFVDLPGAERLAEDPEILRLREGPTLNRSLHAFGATLRTMAEGPGGGLAAAAAAAAAAAAAAAGGSMSPAAMSTGVGSVLAAAGNNVGGMNGGPVGAAVGSGVPFINYEESALTKLLADALGGNALCLMAGTLRQADGSNGLHAINTLQYLTIARSGRNFPIINHGRARGLIQKLRQRLMAVVDDRQALRELMEGTPAEGDPNAMAINIAKLRDLEARLMAVRGENAELMEEKHALQARLQKLYQAEEGDLQEKSELQEALIQSEEQRLQLSRALIDFQMEFNEAQQDWEASRHELEVKLIEAEAQGMEASIAAEELARISGEKEALVIKLRELEQLLADRTAGLESQLQQETGALQKQLAEETTALEKRLADETAAKQAELEALRKEADDLRAEVARLTEGLRQLAAGETEAAEGGPVDELVHAQDAVAKAKEAVEKRRAASDELKEKERRIEELGAELRELQREYDQLKNGALLNQTAADEVREVYRRKLEVLMRDVGDMGRALAIMESDRGTDLKVTPDELWTAFQNLSDENTKVTEVRESDMRHEMDEVMARHVELKRKFKALYLAYRNLRYLIADRWPAPHEPPEVVTEEEVVGATLEGLIRSEEEADRRTINKLRDKVSQLESQLSGQRVARAAEDAGVEGKAGAASGVARARGQDLQRKEISPLLEIENKRLREELDKLRAKIKDEDPAIAAAKAASGKVPTTAANAASEGVIRQLREHGQKVTAELQRKVQQAESRATMAEEQLTQLQAYMAKASVSYQKEIVRLRAIVGQMEVSMGVKQGSYLNMNPLEGAGGGGALRPAAEVLDEMTNRGSALTRQGGPGAVPGIPRGGAGPRPSVQQQR*
Cre16.g660951	-	Chloroplast	Chloroplast	0.541767	Not_Mitochondrial	0.00437483	Not_Secretory	0.00892425	not_known	-	not_known	-	not_known	-	MTGSNLHPSSHFSLLSQPILLGAGPKSSRHRGLSSLCCRPAGLKRSAAMARRTPVAADTAQRAGVAPPESDRSTGARPHHRHPTRRVAPTQQPGLPVLQRRLRLGVAPLLLLPVLLPLLLRGLGRSQGLQPAFEVTQVSSPGPPPLPPATAEVTTTHSATPAKTASSGAAGARAAVTGGSGGEGLSGGGGAGGRSNSVGPSALPIGGMASDKASSNSSSLARSPVPVPLGSIPCLRTRPPPELQWPVMHMRCAADGVVQVTDELDEYGALHRTLLHRPLRGVNSSHLAWWFGTALPSTLYFRGRAWDAYKLWHPVDHIFFERTTLPDPRPPQSPAEAPSRTGPVEGPGSGSLPAIHIVERFRTPAYNATIVDSSRGTAIGNGGNSTSTSTSTTTSTSTSTSTSTITSTGSDNSQGAPLPPEYPLDMTLVLNDTQSNMHRLLFYMGPTVMQELSHTWEDSPEGLLITSRFILGGRNPSAAVFNGAARAAAFPPPRLQAWLAHCVEEFGNFPYFLPAVYDTQAAMVTLKAG*
Cre16.g661000	-	Other	Not_Chloroplast	0.450876	Not_Mitochondrial	0.00459873	Not_Secretory	0.00901039	not_known	-	not_known	-	not_known	-	MGAGCSAVEVHNVAIGSPATLADVRSAVKSIESWHLAQESRKKFGDKTTTSHETLLAKLGGNDILKQVAERWYAKLKRDERLGTFLADQDTIHLRARLSAYLANLFGQKHDPMAALLRKQATSQALQHQRSSVLQHQPTSNGLALHSSQPSLVTSRAPSHAMSRLPPSYSLHHQATSSRVGAGRCHHLRRVHLRLIQQMGFSPADFDAGLGYFRESLQELGAPEWLVDEVMLKLVEVKDLVFDDPDAPTPAEEEAQGGAHAPEQPPPAAARVARRSSSSVGLLGITLTPVKA*
Cre16.g661050	RPL34	Other	Not_Chloroplast	0.454654	Not_Mitochondrial	0.00510786	Not_Secretory	0.0105904	not_known	-	not_known	-	not_known	-	MAPRMTYRRRHSYHTKSNAVRIVKTPGGKLVYQYKKKQEKHPKCPVSGARLHGFAATPHTQLHTLPKRAKKVNRIYGGCLSHKVVKERIIRAFLIEEQKIVKKVLKLQKAQQEKPTK*
Cre16.g661100	MAPK7	Other	Not_Chloroplast	0.452983	Not_Mitochondrial	0.00504322	Not_Secretory	0.00935284	not_known	-	not_known	-	not_known	-	MNRYKVVKQLGDGTYGTVWKAINRQTNEVVAIKKMKRKFYSWEECMNLREVKSLRKLNHPCIIKLKEVIRENDELFFVFEYLECNVYQLTKDRDKFLPESRIRNWCYQIFQGLAYIHKHGFFHRDMKPENLLASKDSIKIADFGLAREIRSRPPYTDYVSTRWYRAPEVLLRSPYYNAPIDLFAMGAIMAELYMLRPLFPGTSEADEIYKICSIMGTPTQQVWPEGLKLAATMNFRFPQFAPTPLNKIITNACPEAIDLMTQLCHWDPNKRPTAVQALQHPYFAVGVRPALPVSNSPMSIDRPNSHGVTNPGKDIAVLEDRNGMRGPKTWAETAPPLRQADQQNPDQNKGGAGTAAAPAAGSLSSMGLQLNLGNALGNPLSSLLPRGNSFGQGAGLPNLPNGASGMGLLQRNLSNRPGGVPNQPPAPSLQPLPPRRPSNFGSEGPAASGASAVMASLNFDHLRPPGMQAPPLPAPAGGGGLPPGVTRYTGASPGVGATDPLGAANDGRRAGLLPPPALNKIGSINQRGANAVLNGPLSNMLSQQHQIAQGGTASGALQGMLPSLGSGRILGDPLAAKNALGGQRR*
Cre16.g661150	CGL5	Chloroplast	Chloroplast	0.555192	Not_Mitochondrial	0.0043887	Not_Secretory	0.00958444	Y	validation	N	validation	N	training	MRSLCSTRSTSVCPRKAASRRCHLVVASATPAKPVSDGPKKDPFAEKTVYNDNWLDLLFIKLYSKKMADCLPASQGVHVPEQPVYDDFVRISNEIMRGRGSKEQRLVVRDVLNSLMPKEAPPVFRALFPPTKFSAEFNALIASLSFFWLVGASELKEEDVVVGPDGEKRRQRSVVHIKKCRYLEASGCVGMCVNMCKVPTQTYFTEEFGLPLTMNPNFEDLSCDMIFGQMPPPVHLDPVYTQPCFATQCALVGKGEGIAAPPPCPKVDTERSKTANATATAATASITQSA*
Cre16.g661200	-	Other	Not_Chloroplast	0.450865	Not_Mitochondrial	0.00795294	Not_Secretory	0.00891378	not_known	-	not_known	-	not_known	-	MGNSCTTFADVITEEELKSCAAAIDAWEKARETDGTSGGKAAKMITLLKRIGGEKGMKDVVEMFYRKIYANERLRHFLKDKDVSLLRSKQAAFMTWLFGPSTATYTGRSVRCAHLRMIKQRGFSEDDFLLGMSCFEEAMRDYGAPQRLTNEIMAKILPFKDIIFSPSAADAGEEARWAEEDRLKAEQDKLEQAAQGAQMAQAAGDKAAAGARSGDSSGTLSKAASGAASALQLLQPSASPPSRPTSSAASTGARAMLCPFAGSQQLRASATSSPRPGSGSRCPFAAAFAAASPAVAVDAQTTAVPHLTPRAIEAVIVDEEASPFAVDADSGDAECFTAPLPTPSRLGAHASAPSAAELVAAGATTTGSRGGSPSPPALLAATCISAPLVQMHMPVSMSEAAAAAAANVRRLASRRATGSISSGACALPEPSDLSLPGGVSEAVGCQLAGSSWNSHRSGGAGGVDSAADLIAELHAAPSSPSSRRQSLDAGTAVSRRQSLEKQVLSPRASAAASSRLRMT*
Cre16.g661250	-	Other	Not_Chloroplast	0.450494	Not_Mitochondrial	0.00593736	Not_Secretory	0.00904382	not_known	-	not_known	-	not_known	-	MGSSWSRETAWSGTSDWIVTQNEVKGALSGFEAWQKEQDASKVNQRALPTNGPLLDRMGGADYVKRVAERFYHKLYADEQLAPFLGEHDVVSLRAKQNAFLIWAFGPPNRPYPGRHLRTAHLRLIKQKGFTVEHFEMGLKHFEEALKEMDAPPSVVRDALMKLRPYKTVVFTPSSARDAEEELRWVKEERMRAQREQRALHKTYSTASATSVGSGTAAPAGGAAGGAAAEGGSAGRAVSRSADSGARPPAGSAPGTADQGAAAAAQASQQHGSGTGGISDSDQSVSSSAAARAAGPQCPFTGGRVSRPSSSTVVVPPASTSADNSVTTPTSEAAPSPVATPTRSTPPKGPSGAAPGGPPLSRLSGSQLFPPPFPAGGVNSPARGSGRAGPGSASGSFSGPSGGVMSAAAPGLLGGTGSGHASFSSSQVPLPPALAGLPPPPPLPPLHMLATRGAGNGPPSGSGTPRSTSQREMAVGGSAQAVSLSGALPSGSAGGCAVSSPLASAGGSGAFSRRSGGRSSFDFGSGPSTILGVRQPSPSHLSQMTSGSMPGGVVSAAAEVAAAPSSSPVVRAAPSMAWTASAATGPKSPPPKAPAAAKAPAAAAAGGDASGGLKKLAPPAAAAREGSDAAAAAAAAAQQPRPVERWAQPAGATPGSGGGGGAGSGSGTAGTGTGTAGTGSHSPNYHMQFMKPPSPGHMSSGMSSPGAMKRLA*
Cre16.g661300	-	Other	Not_Chloroplast	0.449908	Not_Mitochondrial	0.00486892	Not_Secretory	0.00890512	not_known	-	not_known	-	not_known	-	MGAGCSHPVDFIAYAATTEEVRDAVKSIEAWQKAQEDGRTGKGFQHTTDTKTPLLARVGGIDNVKRVVEGFYRRLYADERMDKYLSGFDMPYLRAKQSAFMGWLFGPASVPYSGKHLRTVHLKMIKQQGFSPEDFEVGMDYFEESMKELGAPETIISEVMSKIRPFKAVIFTPNAKDTEEIARWAAEGSAKQASAASGKSEKPAAQPDQAAAAVTAAPVAAAAADRPGSAASTASARARQCPFSGAMVGATSAKASSRPASAAPTPAPATAPAPVTAPATSTSAPAPAPAVTSSRPASSAPAPAAAPAAGDASSRPASSAAAPVPAAAAEPQPAPAPAPLKEKSQVPLMKATTTELVDAFISEAIMAEPPAPGPSAAAAAEGLAAVAEEEEASPAAAEPPAAKQETADAGGLDGLDGLDGLDGLEGFGDELGASATVGAAEGAGAGAAGVAEDEEEGAKQPPAATLSQALGQLESSQQLGEVF*
Cre16.g661350	RMT1,RBCMT1	Chloroplast	Chloroplast	0.551475	Not_Mitochondrial	0.00410137	Not_Secretory	0.0102269	not_known	-	not_known	-	not_known	-	MQQAFRAHAPRRAGGIRGSGSRLKPSVACRAASSVASKAAVESAIAWATKQGAKLEKANLSTDILTDKPILVASADVQPGESLIVVPDAAWVSVPNVAKTTVGKLASSAGLEPWLQLALVLVAERFGSAKSELAGYASSLPEDLGTPLLWSEEETRALAGTQVAGTLNSYLTFFRSTFAQLQAGLFTANPAAFPPAVFTLPNFVWAVAAVRSRSHPPLEGDKIALAPLVDLVSHRRAANTKLSVRSSGLFGRGQVAVVEATRAIRKGEALGMDYAPGKLDGPVLLDYGVMDTASPKPGYSLTLTLDESDKFVDDKADIVEGAGLRPSMTYSITPDQQPGEEMMAFLRLMNIKAMDAFLLESIFRNEVWGFMQEPVSEGNEEAVCAMLAEGARAALAGYPTTLDQDLAALRSNSTPLGSRAEAALLVRLGEKESLDAVARFFEDRRATQLKRLVYYQERRLRRLGLVDDEGRTTYDNFFKDGIA*
Cre16.g661400	-	Other	Not_Chloroplast	0.453824	Not_Mitochondrial	0.00581885	Not_Secretory	0.00923728	not_known	-	not_known	-	not_known	-	MVRLGGIAAKNAPVTKVDDGAGVTRTDVAAQPGDAPEETPEAQEAGLVSLYQSALRSAAEGDAWRAVQQLQSVLDHPLLAIGPDGHMSTTRGTLRELRFLATRNLADQLGALQQQQQQQQQQQQQEQQMEVEADGQAREPDALWQGQKLAVAAAAAPAGGGEWANHTAQRLELYKEAILQQYAGEAAPEPPAGSGGEGSSGPGDAVLWQRMAEVAVAEGRLGLARYALEAGLAASSLRGSQVWFLEQLLQLQLQADDAAGALAAARRLTALDPQHPWLAAAYAPAAPAPAALQLGAAHGGGGGDGLGGEGGGGSSLEARLLQRVDPYEAALQALLQQQRRLMHLQHQQLYGGCYGGGGGGYGVYSSMPYGEIEHGGGGGSGSELLLHDGATMAVALASAGLPPLAGPALEGSLPAAAPPMAEPSCRQVAVLPQPTGAEAHAAAAQADPAEAEAAALGWGVATAAAHGAGTREDAPLDLQLLLPTVPGAERLAGEHDSGTRAAEGAHQYDLVALLVVLNRLLRGLPPQPPAALAAAPAPAAAAAVGAGAHPVPPHFGAVFGAVLRLAPPPAAGADASMPSQPAQDTRLDVHGGIAPQPPSPTRHHSAAPIDNDAATSGVMPSPPAKPPLPAIPEEGMEPKAADRGPQEQAAATDVLQARVDGQDVLARLTRAADADGHGDMHGGAQTDTPSQTQAEAQATQPGRGATASPQDNAAAGEGSAAHQPKRVSTRRAAAAAAGAAAAAAAGVGKEAPAGADAVDEQAAGAGAAAVAAAPSGGGSGHPGQVASAAAPAAIDRAIAAALTARMRAAGTAGAAGVAGTTGGSHAAAASTSAAEEAAAVASAWRQLWHQLHTSVGSGEDNPFAAAAAQAQPHGCGGSGGVAPAAAAAGGGGAAVGGNVTGVMRGGGSPAGKGKRQASVDGSARDAARVQASPLQPRLPPSGVAADGAAAAAEAARGAAAAIAARTEGAAVTGVVGSPGRPLGGSIGARRVWLAGSPDHIVAGAGNGAAGGGAAGGGGGGGGRRKAVARALQLGDEDGKGGGGGAGGAAASGQQRPAAGRHGGDHGSAQTRAPLAPGPAFACSALGAVGASLEAAQQPQQHSDLGTAAAAASSGRGAGVHATAVAALWLALSRPRELLARWPAVVRQVLLLEGQVGQLLQPPPSLHQQRPASELFSRNQREAAAGEQDAEELALECWLTLAWLHVDRAVALSRAQGGGRGPGEAGPGSPGGAVLPGPHAGRGKQQGRTQAGTGTGTGCGAAPTGGAAGGSPSAPGKRGGGGGGGGAPAGGGKGGARAAAGPAGAGTGAGMELAYDDAAASAADGLPVLTSEEHAARAEELLQRLQAAAVLLELEGRAAALGGHPHQTGDEATDAQAEAEAVAAEALRRAQAAAARRLAVVRRAGCMYHWLRGHLQERDDQVLEAQESYLQVLQLLPTAAAPEPPGAGAGVCEGMHVDAGEDAGSSGSGPSRGRAQQPGVSATNVREALPTGSEAPGLCAELLPGCLQLRMPTEASVRAKVSSLEVFRTMASADQLAAAGRHRDVVARVLPLAFPPPPPPAAAASAAGTEAAGGHDAASKATAGGTAAAAAAPAATAAAATATATAGGEVAMEDLPSARWEAGATEAARGGGGGEAAGNDDDALVAAAEARNRAAVQVRAVRRLRESLAALVTEAPPRPREAQVADAAAADAKGARAAAAAAQAELEAAAAAQRAAVEIAARATEAAGQAKAKAEVESTAAEQATAAAQAAATAAAGAASGPDEPNTAEAAAAASQAQVDNPAPAASAASAAAAVAATAAAAAAAKRAAGKAEQAAAAAQAAVAVADARVSACETELKDATELVAPAEAAAAAQAAAAATAVAAAARRRTVELLPYQQLLQRCNLALLVYDLRCAVEAAAATLAASHSVASVSSAAAELRKPVAGLRDCLKALTGCVSSLSANSGTAAGTAEPPGSVVVADAPLDAAASPADVHASEAQAAAAAAAAKRLPTSCLPWVMRLQQRLVSYLQCLQSVAVLSEPPAAGGGAGAGGGGGSAATGQGAAAGGAATGAAAGRLNSRAQTAKALRALVVEVGLGVLACHRVLEAAAPAGPEACYSLVTGLATMLCCSRPGLAVAVAAGHAAVGATAPQQAGGAAVAGTGPAPPLPAAAAAAAPWELQPFFREALSLLQPHIEALLHGAGSDRPASSGGAGDGNAGAGAARSALAIMLWREKAEDEEDSDDTGGGDGGDDRVGGGGDSRVGGSSGSDDEASDAEGPKAADEEADADDDAVAPTAGGGRNGTKDAGKRGTAQDAGAAAQAGGAPQQQQQLADLDSLPPLDAAVAVLMALEGCAGHGSDGGREADAMEVDAAGPQEGPEQRQHRAERRLELLRQLWGAQAQLLWLLYGVHCPWRTARWGFGLLTAAAEAEAEVAARDGGVHARAPNRQDVMLLWRLVGAHAVLLSQPPPELLRLLPPGQQKELHASFTDLLQALLPALELLRTELPPPAREVLSESPAHRYLHGGAAAPPAATTAAAAGTAGATAAAGGAVPGDTAAAAATATADDHNCQVHDVLLLALDPHRFLPKWLQPLPATADDGAADAATAATAGGVAVSELEAGAGVLGQGRGRIEVVALDEVDAAEEAASAAARRRSGEWFAAEQQRQRHCDGDELWQIHRCLYFCILRANELDTPEGTDALFKDARSRKLKLLPPAAPVLAAAAAGAAHSSLGCSSSEGLQWLERQAAPVLWDVALNPLRLGSWAALKLLYTRAARAMLQEAAEGIAAPSYAAHQQQPGSQGAAAQYHLARMCRLAVRAGLAAARLDPDAASRAGHYGGVASLVCELIAPLSPLYDNLQLLPPMPITAAATAAGTSAAAAGIGGGRRDSLALVMAAAAAPPPPVFNPTSALSPSATAPPEAEPYLQGSECAGGGGGGSSTCHRGSSAGSQLRRDWRFRAACRVAGDMFGRAASVLGGNWELEYYQGLVAARGKAGAGWRQRCQDHLAAAAALATAADTGEGGGGGPQLAPLVALHGRRMKWLAKAAAARRRRRQQQETAEASGEDDEEEAQVEASVREAEAAEVLEVCARYCFSDMLARRLHAQSTAGAEGGGDADGDGCDDLHVPLPALLAAVGAQPGKPAAQEELEALLLEDARQALTFAAAAYYKPAKDAHHYHPARYVLARCELLLGDTAAAEAALRPLFAPTKSGRGRSAAASAFTLGMGSITNKGFGGAQHRRKAAAAWALAAGAVGAKVAPPGAALQCQGAPAAEGRKRKGTWPVAPEEPGRGGKAGAGGRGGGGGRPAKRRRRGAYGHDDDDADVAPDGTSQDVDGEGDTSRDSDSEGATTAMDVDEGEGEGADAAERQQADSGGGGEGDTDDTVGEPANEEPAAAQRPPRFLWATHPEYVAGHGPEEEAREHITATRKCLALYLQVCWERNELGVLSNAAAVLGATAATRPHLRDLASHAAGLSATAAVAAAACTAADLMVQTMADVVSQRTREPAAPVAVAPVDAAGGLAGAATAAAPLAAAEQWVVAVLEARIAEVAEVGGEEAKAFEAKRAAEEAARAEEEARRAAEGKKAAEEAAAAAAAAVAAVEEDAEACEAAEDAKEAAEGGGGSAKGTQDGEAALALSQPAPQLRTRHAQQQAAQAQAAAAAAAAAAAASGDAQPPAAAGKAGGGAAAASGPTGLAASSSWMALLDALAPLCALNFDYWIEGAGAGAEGGGAGGAKMSPAAAAAMAERAARRRRFGRRVPGAAAAVLLQEPLLRCFSRAYIQALRCTPDVGPARLQELLKRVGKRRTKLNSSGLSQLVAAAQAALAAATGQPPPAPSGAPAGGRRGGGGSGGGGAAAGPGGGAAGGAAADAGTGTGAGAGAVTDAADGATSAAGGGGAAAPGPSGAVQTVEGPGPAQAALVAPAAHVPQGDDRTAADAMDVEPVGTAAEARAGAASAAALPRQQPAAQPAMQPAAQPATQLAAQPAAQPAAQPAAQPATQPAAQPATQPAAQPAAQPAAQPAAQPAAQPAAQPAAQPAAQPAAQPAAQPAAQPAAQPAAQPAAQPAAQPAAQPAAQPAAQPAAQPAAQPAAQPAAQPAAQPAAQPAAQPAAQPAAQPATQPAAQPVAQPVAQPAAQPAAQPVAQPVAQPAAQPAAQPAAQPVAQPVAQPLAQPQPVAPQQPAVGSKRARINSAGGAAPASAATVAARPAAAGAQPQPQPVHVDMETLGRLLVEPAGSAGPAAQAAAQDMAQNAVVNALMRHLLLQSPAQLHAQQRQEQQRQEQQRREEQLQEQQRQEQQRQEQQRQEQQRQEQLHLQQLQVQLQLQLRRQAQAQAQGREQAQAWAQAQARAQAQLEEQHLRQVQRQLQALAQVQQAASPRQQQQQRQPASPGWAQRVQQLQSDPQQLTALLQEGLRMAAANRVVVAEVTQTVEAQRRAHSIAADRSAAAGAAAGRAPTLAQQPRGQAAAPAATSSTQAAAAAAAVAAPAALAAAVAARTEEQEFKSLASALVLAADWPSAVERSQACTVFLQVQSIPHLRTPALNMLRQAEQHIERPRQLAETLLNTAVSLAAAMQIHRNAV*
Cre16.g661450	HTV3	Other	Not_Chloroplast	0.451953	Not_Mitochondrial	0.00462672	Not_Secretory	0.00893509	not_known	-	not_known	-	not_known	-	MARTKQSKPARPGRKAQAEAATPTKSKRPSGAAATPTRGGRSPGGGTPTGKKPHRYRPGTVALREIRKYQKSTDLLIRKLPFSRLVREISNQMLREPFRWTAEALLALQEASEDMLVHLLEDCNLCAIHAKRVTIMPKDMQLARRIRGPIYGISSN*
Cre16.g661500	-	Secretory	Not_Chloroplast	0.455808	Not_Mitochondrial	0.00440689	Secretory	0.9379	not_known	-	not_known	-	not_known	-	MVSPRPGPATQKASTSCTLFLALLITSAVVPTFASAAAGRHARRARVLLADGSTAAAARKLAVQHDCTACPLTRQPVCSESGLELQNACLARCQGIIATEERCHGRSSINARVSGTAAQRRRQQGSAAIVDDAATRLTESEFSVGKSSMQRFRGEGFVMIAVRPPSDFGSGAKPAVSDRRFMQEGSAFNPLPTPLLTVSPPGLANRGVPDNAADPSEVTEYRITSDGQAFAKKLTGAEMAAYRSQRGRTSAGSDASRGAASEGSTPAAAPAAAPAKRRELEAVATVATQHAASHQEDREVDHQQVQEEESEYAAGINDVYVEEEVYDDGAEGEGENDAQEARAAGLQERRRQLSWVIPSRDDRIEETTDVYPGRASGRFTYRNPLDGLFYWCSGTLISNNAVLLAAHCVVNVVRSPVLWMDTFSFAPGARSGINPYGTATVKFVQYTSLYTNSTPGNDLAVAILNTQPGDLTGWLGYGYDCLAQVLQVNTSGFPSDKITGTRWRTNCTTDNVNPCNLNATTGLINRCDIMGGQSGAAIFSSSSTGPRARFVVAYEAKNITTQWNGAAVINQNTFSFIDNLVKLYKVNSPPPPPPRPPPPPAVKKGRRSLRQSLRALLRR*
Cre16.g661550	-	Chloroplast	Chloroplast	0.553432	Not_Mitochondrial	0.0039362	Not_Secretory	0.00902503	Y	validation	N	validation	N	training	MAPAGLHRLTRRSAVLEQSNIRCPLIRPCPVARRLCAAGPLPSPACSVSLSLSRRHTPSIRAWSGGASLNTPVVNTASTERRPATTKSARLRVAVDVDEVLGRFVFALNQFCKDHYGMEYKVGDYWIYEFAKIWHCSQERSNEIVHEFFKSQHFTDGIPVIPGALEALTRLSGADMELVVVTSRQHVIQDVTLDWLDRHYGGLFQEVYFGNHFALEGTSRKKSDICKTIGAQVLIDDNPSYATECAAAGIRVLLYDWQGAYPWSKLPTSGVRNRELITVVRDWAEVEAALAELAPSLAAAAPEGGHAASNNS*
Cre16.g661588	OPR102	Other	Not_Chloroplast	0.45531	Not_Mitochondrial	0.00729807	Not_Secretory	0.00883218	not_known	-	not_known	-	not_known	-	MLSNRGAGCGAPSQPNAAAGGATAAFDPAGQLSCRKRRRGCSVADALARNTGRGPVRDLGTRAARASCLCTCGWAGPSAPVDAATCSGSALASRGCHVARCCWSSGRPAPRGSPALCPFGSIPYSRTGVKAVPAVGSSSAAEATDSAPRTLLAAKMPRAGLLLARQRIAVVPVTIEEAGAAAASTATRPPPAAAVASASSVAARSTGSSARSGGGGGGSAGNGFQQLSQQAQPRQMDTEVVKRRKLERLERLLRQLSSLPPDVAYATPGRAPGSGTAGGSGFTGRVAVGQGGQRATSPLRQERQQQRQEQQAARAAGRQSLWWRRRMAAAGRAPGSLVPGGVPVLPRHLRLVPPTLSPSLPAALLQTSAPTPNAGNALRGEGDFKEPAAASSAFEPPSDVTAGARQGLHKERPAATSPPAAAVPPAAGAFLSGPGPSSLHFQAVQRALAASAISGRAPARSPKAGAASRPWPGADPSAQPVTPSTAPGNKGQAAPGALPGAAAAATSGLGSTATPGPGASTAVRQTDTSSSSTSSSGGPEASALALGQLPGTGHALPPWQTRGAVAGTKVLNGLAGGAGLAAHAALSTAQAGPKSLRLRPGLRAKLGSGLGRVAGLRGPGLQRKQAQVPAEPAQPGRGDAEVSDGASGPGQAAELSAAAPELLAPALSSGTSDPAPAAAAANVSVPKPASSAPSAPLAAVCTASLAAATSLAEATAVVAGPSGDGSISSMAANADDILQPPTRLQEARDALLHGPTVSRLTAQVLLRPPPRRKGPAATASAGAVSGTAATTSGDGAALVELPKAAKLEGSASGSAATVAAALADKMAGPPPPLAPAPPPPRADHIIASRPELTSPPPTPPPPPPPLQLLLSSRQQRPDRPVGADPAPAAPAALPPAQNTFRPMRAPQTGPVPPPRELRPPGFDAGQPAASQPVAGVHAHALLSPRDLTSSLFAAPSWVHVAQLVHRYAAALNGISVAAALKRLAKVCEPRMLDAARPDGAALLSMLQHLCFQAEQHLPSMGPCEVSGVLWALASLGYYPPPHLAAGLAGCLLQEQLDRANGLDLANGLWALGVLGWPVRQRQLRAAWQRMQACYVPGDRSSGRSLLVVLNSATKLGLRLSQAELTHLESQLVGLAPAMSGHDVANALASLTRLAETAAAATSAGSRDGSGYSSSSSSSSSGGGIDAAEVPAPLAADEREDGPDAGAELEEGERDEGAASAAGAELEGPKGSYRPQAGTLRVLLARAASMVSSLRGDEAAMLLYSVARLRFQPPDSLTGALYSRTASQRGATSPSTLALLLWAAGRLRTQPPGWWVAALVEEAARRLPRLPPSVVATALNGVVQLRSYAVEPALAGAFLERAAEVLPDFSAQEVANTAWALGQLPLDCVPAPTPRSALWCALADRARELGFASFTPQGLANLLWGLAVVAAAQPPSSRSAATEQAASGAPAAMSLDGPAAEAARAERAARARRRAVARPPQPLSRETQQRNARSRGAAVAAAAATELLLQGSPGGAAELGAALQAALPRMDEVELSMVLWALAKLRLDPGQAWMEAAVARGAALAPRMPLEGLSAFVHALTWARPAPAPDAALLAVLEEEVARRMAHVENRRARNGLSSRLAFMRARLARRAAHEALMARRRQHARPARALQLETRRERLQLRKQPSGYGGPSPQASEAGTVAMKR*
Cre16.g661626	-	Other	Not_Chloroplast	0.455203	Not_Mitochondrial	0.00651623	Not_Secretory	0.00890735	not_known	-	not_known	-	not_known	-	MADWPGSRTTYQRRRWYYLRCRGRACWPASRHIDFVGRGPLAFASALAAAAPQASYKPVCAAPTSLRVSFPSFWPGLSESGMSGNLPVAPRLPQLCTAHQELPIDARARPPQETISSKVTDAPSSRRLVWLSTPSPIPRAVKAAPATAPEEVRVVCRVLSDTL*
Cre16.g661638	-	Other	Not_Chloroplast	0.452572	Not_Mitochondrial	0.00631469	Not_Secretory	0.00906201	not_known	-	not_known	-	not_known	-	MLCGLPSLSIASLHLRASCNNLQHPCNYLQGSNYDTMKQNWENYCKLLPLALSICIIH*
Cre16.g661650	-	Other	Not_Chloroplast	0.453462	Not_Mitochondrial	0.00729678	Not_Secretory	0.00931008	not_known	-	not_known	-	not_known	-	MTGGLLAALAASPPLGGGASPAAGASDGGGLPLGIGGGGLGSSGGAAADGGLEGMQGAAPGSGALGAGPGSAAGAGAGLPGLGDPPPVLLAPAPPLDGMSMHLAQPAGGGLLPGMPGSSFGGAGGSGGGAAGAVPGANSPPGGSEGGAGPLASLLSSLVPLPGMEGGQGALAAREQQTGTPPQDQATSPPLSAPGQLGSLPPGLNGAAQGAPPSNLALHIAVLAALQQQAAAAAANGAGAGAAAPGTGALPRPAPLQAALVQAAAQAAIMAAQRNAAAAQAASRGGADDGAGGAGNGKGGPGGADGRKRKRNNSPSPPPKAYGGGGAGAGGGGGMPGMGALTHLAEDPDKDSPCRNQTGYVGVRMRKWGMYAAEIRDGDKRRWLGSFPTAMEAGLAYDAAAIVQKGNKAKTNFAYQDQETNPRPGAEMMPNVRWDLLPEEVAAQMSTRSANVKIGKLGTGGPSNNGGPAGGSGGQRSRPPKPPPPAHGGAAGAAAAARAGANATNSSGAMVPPNAMAAAAAAMAAAVVAANAKAKAGGKPNSGPQGAAAAAAAAMLAAAKNAGAAANGGPTASAGGSVSTGAGPPGSIMPGAPGGLQLPGLGGLPLHLLPADHPDLPDHPGMLQRQHAMGMQDMAGEGTAASGGAGGHGGHGGHGGHVGGGGGGGGGGGDPDRPNDHGATSSEGGALGHHGLHDGMGAHHHGRRGAAAAAAAAAAAAAAEDYPPDGEGGYPLPPGWPPGAPPPPLGPDGAPLGPYPGGLPPGYPPDYPYPLPPHAYGVLPPGMDPAAAAAAAEEEDAYGAPHPAALYGRLPPGAGYPGVDPMAGMSPEGYEVEVDEHGVPIYPPYGYPYPYPVMVGYEEDGTPIYAYSEAPYGPYGYPYGYGAYEDEDAAAAAAAAAAGYPPLPPHYQLAGPPPPAAAHLLPGARAGRHPQGAAGGRSDGGAEGAGGDAGLLEGAGGPHGLLHRAGLRRPGAAGGSGGGAGGSGGGAAGGRAGHHHGLGARGAGGSEAGAVDGARAGAMAAARRGMRGPASEAGMQDGGHHPRGASGSSKAMDSLDTLAGAAAALAGEPGGMGGDGEGPGGAAGPHSAHLRPPARPTSHGSMGGGYPPYDPYGYYGPPPPYGAAPYHPALMSPRGYSLARTRSSGGGAHRGGSSGGAAAGVYGADGLPPAKRMAGGRSGGGAAGAPGRGGQGGGHDGASGSEAGGADGGRGADGPSPVRGPGYHPGMHPPPGSLYDPETGDPMDLYAHPPPYGAIPPYGPPAHGMLSYPPYDPYAPDPYYGYELPYGYAPEDEEEEMAAAAAAAAGHPYPPPYGVSPYGYGPPPPHLYGRGGPYSRSGGGASSGGGAAHGGRHPHAPPADDGAEGHGGAADLRGMGRAVAGGRDVSGGSADLHGGHLPPPALGGLHAAGYSHPLAPGAGAGYGARRAGANGGGAAPSPYGVGSGGSDQHSPGQGAHQLPPPYHHPHAVPGAGRQAAHQGQPHQASPYGAAGAPGGGAGGDGEGSTDLYLQKFAELTQALKKVTGDGSSGGAAGNTGGGGAGPAAGGPGGGGIEDVIRSLSYFTGQMESGAGAVQHAPGQGAGGAVGAHHHHHHHQHHHGRHTHHVAAEHQRGGVGGAGAEGSAHGRGVAGDGGGR*
Cre16.g661700	-	Secretory	Not_Chloroplast	0.450141	Not_Mitochondrial	0.00394836	Secretory	0.950835	N	training	N	training	Y	training	MSPRIVVLLAVVLALSNLAFALKKIDAPCTACKAVAAELQRRINKEPVRNHLDLRHRLDKHGQRYGKVIAYKSSELRAVELLDGLCERMRDYALVSPTGKKTKFWLKVKGEGAASTANVTRSAGQEEDSKSKRLESYCGTLVEEYEEDVYAGIMKGGFDSEGVESVLCRSIIKPCPAAAPPADDGSVPPEAGEAVEADEDAEDLEAAAAAAAAASSSSDSSLGAAGSQEASQEGETKYIENMTVEVGKDGKFEL*
Cre16.g661750	-	Secretory	Not_Chloroplast	0.45391	Not_Mitochondrial	0.00398379	Secretory	0.950314	not_known	-	not_known	-	not_known	-	MARLAVALAAGLLLLAVSADASRGRELLQSSKGCPALTVNAVDSYNKAKGTFLDSDCFDQVGTKGSCGSKTGGLCIFSNGQSCFYRARACKPTDSQVLGLFATWNAALKTLNSKTVAALYAPSAVLLPTVSNQYRTTPDEIIDYFDHFLPKGPVGAIDKYEIRHLADGVVQLLGIYTFTMTLQGNAKVQARFSYTYTRQADGKWLIVEHHSSAMPENEAALVMDAFVQWNDALATLNASKVASLYAPTAVLLPTVSDKVRNTPAEIEDYFVSFLKKEPVGVIDNIDGSSPNVRFLAADVAINSGTYVFTLKNDDGTRSKVRARYTYVYKKYGSKYMIEEHHSSVMPETAGKVDE*
Cre16.g661800	-	Other	Not_Chloroplast	0.447811	Not_Mitochondrial	0.0051771	Not_Secretory	0.00917897	not_known	-	not_known	-	not_known	-	MDNPFCMPTNDNPFQVPQPGEKESHAAEEAPEVAKEKQLAQRGENQAMYNYSQKFIEQKERELMDSIAKNYGRIREVERELGNLQLQLKLTAGPKKHALELLRKKIEIQNEKVASVRAKHTVAKATYERLDAELKREEDAKDQLCGELNTLVQQAAKAQLDKLEELKTHLESLYAGVLPKELVAQQAAAAAAAAAAAVVVQANAAAAAAAGTTGPAPGAGSQQGAAQPGASADDQQRQEVERRRQEEEAAAAAAAAAVERQRQEEAERRKREAEAAAAAARARHVSLNPAAGPSGPGAPQQGRASPQAPPARPRPAGGAPAAAAAAPANASGGRFLGFDT*
Cre16.g661850	-	Other	Not_Chloroplast	0.466033	Not_Mitochondrial	0.00401574	Not_Secretory	0.00912085	not_known	-	not_known	-	not_known	-	MTGCLVHTSSRVSDLDCVTPFASATVYHADRSGWMSVYQPHTPCHANRWEWTEPYPSLTMARLAVALAAGLLLLAVSADASGGRELLQSSKGCPALTVNAVDSYNKAKGTSLDSDCFDQVGTKGSCGSKTGGLCIFSNGQSCFYRARACKPTDSQVLGLFATWNAALKTLNSKTVAALYAPSAVLLPTVSNQYRTTPDEIIDYFDHFLPKGPVGAIDKYEIRHLADGVVQLLGIYTFTMTLQGNAKVQARFSYTYTRQADGKWLIVEHHSSAMPENEAALVMDAFVQWNDALATLNASKVASLYAPTAVLLPTVSDKVRNTPAEIEDYFVSFLKKEPVGVIDNIDGSSPNVRFLAADVAINSGTYVFTLKNDDGTRSKVRARYTYVYKKYGSKYMIEEHHSSVMPETAGKVDE*
Cre16.g661876	-	Other	Not_Chloroplast	0.455719	Not_Mitochondrial	0.0535796	Not_Secretory	0.00895957	not_known	-	not_known	-	not_known	-	MRMPNDGYVRGLVSATPPGRARAAENIAAKRPAVSASQSRSCGSWLRFDGPAGPFGPRGAGPSPCMPGVGP*
Cre16.g661900	HEL61	Other	Not_Chloroplast	0.458806	Not_Mitochondrial	0.0042286	Not_Secretory	0.00901333	not_known	-	not_known	-	not_known	-	MAPKGNPPGPGGSGAAAPARAQAPQAPRQQHPPAKPAPLPKRVEEDAGSDEDDNAPLPLVDQKYLSDKKFAEFNIHPNSKRALAEVLKYERCSLVQAASIPVCLGPDDVIAKAKTGTGKTLAFVIPTIEKVLANRAPRGKVSALVLSPTRELARQIQTETHKMLTYHPGLHSMVVYGGVDVKKNLRALVQKMPDILIATPGRCWDIMTQAHDRSLTTVLDSTRVLVLDEADNLLDMGFRPQISKILSALPPTTQRQTFLFSATFPSDVKSLADVALKRQHSYVDAVGEDVATHEHVEASSLVVAKRDVMLQLLGLLAQHMAEEPDYKVIVFLPTAHLTAMFAEAFSAAGLGGVIEMHSRKSQPQRDKASALFRAENRMIMFSSDVSARGVDYPGVTYVVQCGAPANREQYIHRAGRTGRAGRAGQCTLLLSDFERPFLNKLGDLPIKQLQPLALPLAAGGAALGPALVRDPAGALARAVAHADYQNRARAYQSFLGYYKSHEVIKTRPEQIVAHANEYAAELLACPTPPGLLAKTVGKMGLKGVAGLVIVKEGQQNQPPPGHVAPVGPPPSASQAAAAAVAALNLGKDRAGSARGNPQQQQQQPAPQQQQQGGRGGRNPAAPAQPVAAAPQQQAAQPQQAGGRAQSGRQPQQPTVASAAGGRAPAPVPAQPAQQQQHRAVQPPAQQAPQAQAQQAAPASGRGRQVSAATGPAAAAAAAVAAAAAAAAAVPPATGNGEPALPPGLVQPRKDAVATTAAAPAPADVANGYTAAAESAAAPARPSASLWNPAASAASYQDPAAAAAFAAMSRPGPSVQVNGVQGAVSPLDSYAQQQAAQQQQQQAYLQYQQVYQQQMEAQANPSVAAMAAAQAALAGQQRAAAPQQQQQSASEYAALASMLGVPPGYNMMPQAQQQQLLQYMQQQQQAAQQQQQAQQQQQQAQQQQAQQQQAQQQQAQQQQQQAQQQHLLQMQAQMQAQEQAAAQQQAVQQQQQQQQQQQQQAQTHQQQQAQQQAYQQYAQAQAMAAMAGYAGTQAHNAAGVSSMEPSAALLTALGSAASVSSSGNSQAAAAAAAAAAAAAAVGAGQGQRGQAANMAQQQQQQQRMSSGRQGGTEPVASTSGSGATARPQPAAAPAAATPAAAVAAAGGAGRGTAPGPRAGPGGRGPAAAMAQAAAATSAGGRGERWWHKPQLQEIAKEITDRTSGAKASEQSPSAAASTSGPQQQQAAGAQAAANGPAGRQQQAQVQQQQQQLLLQQQQQQQLQQQQQQLGRGVAGHSSAQLASSGFGGVLGRQGAALEQVQARMPQQQQQQHLQQQQQQQQQQELLQQQLLLQQHQAQQQQQQQLLLLQQQQQQAQQQQQQQQMLQYAGLQHAPQAVAVPLYVMAPQGAVFAGQQQQQAVVGATGGLTQAQQQQVLQQLTPTQLHHLQQLTPVHQQWYLQQMASALEH*
Cre16.g661950	-	Other	Not_Chloroplast	0.453545	Not_Mitochondrial	0.00491782	Not_Secretory	0.00938851	not_known	-	not_known	-	not_known	-	MAAHRARHVLHGDDSDNGEELQPSTTQKKAHMTLQDSSSEDEAPSRTADLRRQSKGSVAGRPGTYLGGHRLDDSGDLRPTTPPTGTPSGRGTRQADWAAAAATTALAEHQQERMAQSQALGITAVHSRTTGGVYGALPASEGMSVRRHTVAAGVPPTASNKGLAPPPTATKAAAARTLDHSSSEDEGGADTVAACAVGSSRAASSPGRNSAAASAAGDGPVAAALPSANAAMQRSTGGGSFASTPATAFGQSNGGASNISQRRPMPQPSAGGASFLRRVSSSASTSSEASAPESLASSRHTLASSRAGGPTPSVQRAVARQRLDDSSSDGGDREHESSEEEAGPRGGVTAGRRRTSGTSASIASAGAGAGASASRRAPGAVVAAAQTAATAAAASRRRTDVPASSKPASAAAPGRRAGAPAGMASDPGGTFTFDAASGGGSASGASGVGGADALSPRMRQVTAAAAAEVASAAASSMRPLPVTAIVPAPASAYVRQTSASAPALPNGGRAAPTDGADAVAGFASIGGAVTAMPVHVSDHHMASAQRITTWLDEQPLPPAMSSAGGADDITSEYGTSMAATDMDDAAAAAAAGRRAARAAAASGGGASSAAVAAAHESSIAPASSGELELPGMEVAEPLGRDTVAARLRVVRLSVSSNGSSDSEDGQAQAPPPPATSRARAGPRLPVDISDSEEGDGEAAQQPVEGDEQEQEQEEAEVEEAPASGAVVAANTYTAPSAAPAFNPVVARRLEFANSNSASTSSISSTAPAPAGAAPQRRNSSLHSSPSLRPSASPSPDAASAGASGYRAAPRAATSAGASSRRSQQPASAAASADAGKASSTSASARIASAGGLRSAAGAAAAPDADGSARSTPLELRNVLSALARPAWPSGAGGAAASPSTGGGAKRGSPSSAPSPRPSVGADPVQSFSYTELLNVMRAMSTSGSSSAAAAAALAGMLQSQQQSAQPSAGGASATSEGARSGASRGSPRHSSSAQQHEQPPRSRRSGAATASVTAAAAGSPQPRSGFASPSPRATSASAPAAAPYTTTTTISPAPACTPAPAQPMYVRPSVGGASTVSSLMPEHPLAAPADRLWSSAGSSHSGAAPSAPVPASGAARTTANESGLTAEEQQQQRDFAELVHLWTLLTGRRLASSAFTGPVEAAGVALPIESPAHTTAGHSVSNQSPARPVSAPRTRASAPPASPAVLAASAAAMATSAVIAAAREQHHQQQQQHQQQQQQQHHQPAPGTPYGYHQAAAAAVAAAAAAATPTGPRHTAPTAAELQPQQHRYASFSSLPPELQHLARLVSSAGASADEPLLPPPPQAAAAALSSAPPSGPQWPSSAGSTAQQPRHAHSPAHHGSASAPASAGGSEDLRRLVRLLSAAGRSDEQRLQQHRTSGAAPPSPAAAAAQSDLSRLIRLLSSTSQNDADSPAAASSSPSTAPSDLVRLVRLLSAAGKSSQAASPAASAPPSARVTGASSAPAPAVPAAVPAATSTGGLLPSTASIATSVGGLAPTASESAPRGSPLASVASVATSVGGLAPKAVSTATSMAGAVPAAAPAPMPVAAPEPALESASAPEAAAEAEPAPVADVQPTRPATEAGATEEAAPSPAPADSVATDSAAAQTEAPDAAAPTEAAAVRTDASALAAPTEAAAVQTEAVTRSAGGQTEPLPQPHTVEGAVQLDGDDLRASHTRSAGGQTEPAPAVPQASAGQQTESALFADTAAPAVDTAAAAAQTEEPMLPATRAAGVQTDVSRLPRAMLGLPVAAVQTEEAGVGLPFSSVAKSAGVQTEPAPAMLSSEAQTEVVRLARMLSVAGQTEAELLPETMSAEAQTQLVRVLQLVSAVSVQTDAQGEQPSGRKVVSAGGRRPDVVRVLRMLSMGGGAGRRRTTVSSDAFAAPEEAEELEPELEVSSEDEEEEVEQVQVEQSEPPPSPAVQAEVTAALRLLSAGGTVYLPGEPLPEEHTPTLSPATRAEVVRALPLLSAGGTVHPPLPPAAGPAVARPPLSPGAQEEVVCALRMLSMGGTVHLPQPQPEAAAAAAIAADVITLTATLGAVSRAEVHRALRTLSVGGTVHAPGSFGGVAAAAAAPQPRGTGHSAFSTWYGSPSSSTAGTQTVVTRALKLPSGQLVELEPLLPLLSADESEIEMAAAAAGMDAGHCGAGHWMSALRALNATLGDTPDSSFSVPNPAARAGQPAGSSAGGASAAPSSALMRALQMLASFDMSDGGASASAGGAAVPLSVSVSAGTGAVSPVRAASVNVTDGGMQTDITALDLATVLQPAATADSDTARPFQSAPGTLAAPLALASLDVNDEVSSVENASGTSITVAPAISAAVPEQQRVPSPPTSTQIGAAFALRNLPIASDGGLMQAPHHEAVTAGRVGSSGGMLAYLEAADPTTATALMELIQALQLMTLASRRRGRWVSDGSSVASGTYLHHAPAGHYEPDSPAVTSIGGGAAGSAFTDARGSFVTSIGPSVSQAGAASLAGAAAAAMEAEVQAAATSRPSAPAIKSATMGGAALAVAAAAAAAAGASSPAAKRVTHTAGLPPRPVTASGAAASPAPAFVFPVDPATMHLQRALRAMTGGGASTVSTTAAGHAAAADAAAAASSGGAPSEAHTAPAAFAAEAHITRALQLLSAPKPTSADGADYSEQAQQQAELAEMHAQEELVAALMALLTAKPAAPSPAAPVPSPAPVPTAADEAAQEQEAAAEPPAAAPAAESSDAAEDVAGEAFDLPPPEPAAEPEPAAEAVVAADPETTAATESAELQLDMARAMQAAEAASESVADLAGPPPAPADGELLDGVPFDQAISFIMAGLKDFDGGPAQLARSLHLMYAPSVGGAATAAVPAVAVDAKSVGTSMGGALWEASRRQTAVALGVAAALEAVAEAQASASGSEEGDEVVQEQQEEEAVEAVPSLTDEDREKVAALVAAAVAAAEAFAGRRSEVSAAEQQLQEAAEPAEREAEVSAAPSQPESPAAGGSPATGAPSSLQLISQLADLGADAMASLLPGSGGELPARSAPVTTAGSAAHGALAVMPPQTFGGAMELPEDRAIHTHPAARHGAPYMPYGDLDEQLRPMYSGASEVEAAAAEPASPPVASPRVPTFATPSAPAVRAAPGAVVVAAADVARSEPSTSAGAEDAAMEPVARLAQTVAGALAAAAEQEVEAEEAVRDAAEEVAAAAEVEQLTEVSEAELLEVAAQMDAEAEAEEAKVEAEVEVEEPLPLPLAASLEEQPSAADGIPPAAAVSTVASRSAPVTAGGDAAPAVARPAQTAGGVAPAAPAPTVVPSEAGVAPTSPAPPTTTRAAAVEGVSVPLVTAMDRFKSPYIASPYKLATAAAAAGAAGGAATPSAWSVRSGIDSESGSVGEVRLARDAMTGRRSAGRSVVGSVAAVSEEADAEAQAQEAEPGEGGVRRALFGGEEEVAAAAPAPAAAEELLTQAAALLLGAMQRAADGQPEQEAALRVLAPVLEGLAAPPAVTASAAAAAAAQSRSAPVTSGGVSRPTAALLQSSPGTLPGTPAATVAPAGEAAVVEQEPAAAQQAPQLQQLRLDEDEEGALPFRSDGGAFSFSTGGAVTASTPTAAAPAEAPAGAEAAADAAGFATAADLETFKDDIMTSVRTALMEVVDMIGTTIAAQQGGSAAQTPAAASRVTTAGGAGTEQPDSPSASSASTVTTPAQSPAVNSAEVHEDEEAEAGQPQSLQGGGASSTSAGGSSEVIRITRAELEAFMFGKAVLASGAAEDLMGTRLRDLYAPPLPEDDEDLMGGYDAASIASHGPMDTASCASFITTAAGRTLPGTYSPSTLAATAAARRAAASVGGLPRAAGPSAPSSFMSEPGGVEDAEGGEPTPHGVPRSSALRQPLDTSRAEFKALFRRSMEHLRGQLASTSGADAAAVARSPSPTAGQSAAPGRPPLVPRGARVGGAQQSAPGAPPRQAAGSTRFTSAPGGALPAAGYPGPELEATLGAVLSQQMAAAATAAAAELEASARAADDVELEAHLSAGAPERTANVSRLPDPAAPAYQLPRSASGGSQADAVGEFLAALAEPVVAVAGLFIPPPMPQRSIVIEEVTDEAAEVGAGQRARPSRVPGYAAQSAGGVAAGWGEGEEDESEEVSPRAHSEASMPTRRLRLHRPVVPGDDAASRQQQQQQQLSRSAAASPLPSSQQHAPVAAVSTSMPSHPLGPSRLKMASTAGAGQAVIEDRPLSSFAASEGGRAITPPRRRTPSPGPRPRASPPASPPLSSVQRSAAVPVSGEPVGPATARVAAVQPVVTEPPHLDEIAEAAAAAAAAARAAAAEAAEAADLAAATRGLEDLEAYLAAFKSRIGADVALASHGGSSSQPDTLESASSASTALVPLPAGALRASMAGSAAGSATSAAHGSLVTGYNLHTIRASAASALAAAAAVEQTFSPRPDEEAEAQLQRPPVVVESPTKAPPAPAAERSSGGASVVSSAATNASAATGTTNPVLREHLDHFQALLEKANDLVDRLMTEEEEEEEEAAASEAGTDTSAADRMPRNTDTTPVGVAAAASAARRHMQHRLSHASPADGATGVAPALASASASPLATPQASLDPELAALFPATAARLARPHAQAEQSPDAADSLLASAVSAVPKLAAAAERARSLSSTPLTRSPAPSLGGRSVAGATPATSTAPTAAAAAAPSPVALVAAMLAEAHSRMEFRSLEEQRGADMILSAVLDEHFSKLLGTPRGYYLTPAPAPRPAAATPAPVADAAKADEVPAAQLQQPVAADLAAAFDQAAETVAAIPEAAPAAEVQEQAVAVAPVAAPLAAEPVAVKPAPVEEVQEVQVTPVRPPLPPPPPPRDELGEVLQLIMQQRSDIISSALDAVHRAAATPAAPAPASKPAPAPVMPAVAPELPEQPQLQPLPRMPGVASAPGSAMPSAGGAAATPAPVVASVGGALPVGLPRSRIPPAPGVTGSPQQEVPAAAAAAAPLPEPFAASPTTVELTAGLAPQLTGSSADSADGGPPQRHPADAALLAELPHVLSVLTVPATSVGHAPPPQPLMPYQEADGGESGRTSYNTSLAGSYRALPLSGVPQNNASATSSTAGAFRRSASHTGAPLPPPAPAPAPVPRALPSSGGVGLIPADEAAMVMAARASLTAPNAPGSSHSLGGATVQRTSAPTTSAGGMSATSAPAAVSAPRAAGRPPLPALPSPAAESAASGVDLSHLIDDDDSELAASRNASVAGSVAGMPSPSASGFSTTSLGGASSIAGVAQNPFLLGGSGAPASAPTAQAAAPAGTAPAPQLPPASDTSSEASMASYTRGILVYAGRESEAGGVVLPEPVAPAASASASAGGAAAVAVAASTVGSMGGASVASAALSDDVLAGGAFRYNPVYEHSAAGAASLGGATTATGPAGHPFGFSVGGAVGGYGYASESRDSSVAGAGAGATGPAPPVGLSRGNSTTSRTGGLTSLEHEHAYTPLAQAATAAAAGGIGASDGGASSALSARLLSAGGTTTAVLDPNPAFDLHPDDLKSASTSSAAVAANAASGASGSRLELTLSGGVSGGGATPQQAAIYPRLHLDFDTQAQEGAGLLDESLGALGLSIDSATPEEAEAAALDALAEAFGGAPASPSSTLPLTPIGAPDPEEVRPPAAAGAAASVVSGRSLSSMPLAVPSPSWGNSVGGFDEHSRELSSSSLLGTSGLTEAQLAMLAAAPELPGGSRPGSRILTQHLTALQQLQQAHAAAGGSGSAFTSAGGASSAYYSAVHSAAVSRAVSQAGGRLAVALPPAAPASAASPVPLPSTADTEEAATTSFDFEEISREAAAVADVLGTPERQEVDPLNATMRGARSARGSLAGPAGSRASSGAGAAPALALEALLPTPGFGTAAEGAAAPAVALPAVAAGPAEPVASGFEAPLGPLEAVTEDAEEPAVAPELAAPAPTAKRSGGGLVAAAIRRFEVGAASAASHAAEQQPSQALSQELFPSGPGSPKPVFKPASRTPSGIPRPPSSPGAMQGGMSPAASRSPSSASSAAGSRRNSETAEGFPTAPDGAAGTVATREWVPSESEEEAPAVQQPQQEPQQQQPARPASVAGAAAARPASPSPMRPQSSPGAAASPAGPQRATSGAAAMAMARNSAGRSGSPSPIATSQSRPGWNSSTVASPPVKRGSPATTTTAASGSHTTGGSPSPQQQPPLHEAVRAYRNMRRSQV*
Cre16.g661976	-	Other	Not_Chloroplast	0.454451	Not_Mitochondrial	0.00633106	Not_Secretory	0.00931871	not_known	-	not_known	-	not_known	-	MARPCLLHPTAHPSYRSGATLISSGSQWKPLPLFAVTEANVTLPTLPALLTLCWRPMKRWLQQQLQANAPQALAMGASPNQGHPWSTSFKCADNADSWRKGDGGQQLGMAPL*
Cre16.g662000	HEL62	Mitochondrial	Not_Chloroplast	0.464715	Mitochondrial	0.959819	Not_Secretory	0.00860115	not_known	-	not_known	-	not_known	-	MLSLTLRVRIGSCSRQTGARLASSGCAQPFFGPVLHQNESRVGLCASAIADTTDTIEQSAARARAPKGKRGDGAPRAPRTELGLANQPQQLKHQGNGAPSVPPARSMATDATATFEDSDSEEVPLPSVDQKYLSDTKFAEFKISPDSKRALAEVLKYERCSLVQAASIPVCLGPDDVIAKAKTGTGKTLAFIIPTIEKVLANRAPRGKVSALVLSPTRELARQIQTETHKMLTYHPGLHSMVVYGGVDVKKNLRALVQKTPDILIATPGRCWDIMTQAHDRSLTTVLDSTRVLVLDEADNLLDMGFRPQISKILSALPPTTQRQTFLFSATFPGDVKSLADVALKRKHSYVDAVGEDVATHEHVEASSLVVAKRDVMLQLLCLLAQHMAEEPDYKVMVFLPTANLTAMFAEAFSSAGLGGVIEIHSRKSQSYRDKASADFRAGKRLVMFSSDVSARGVDYPGVSYVVQCGAPANREQYIHRAGRTGRAGRAGQCTLLLSDFERPFLNKLGDLPIKQLEPLALPLAAGGAALGPALVRDPAGALARAVEKADYESRARAYQSFLGYYKSHAVIKTRPEQIVAHANEYAAELLACPTPPGLLAKTVGKMGLKGVAGLVIVKEGQQNRPPSGAGRSGGPNNGGGGDREYSDHDPNRKRSRSAGGGDFQQDGGRGGRGGSGGRGGGRGGGGGGGGGGGGRGGGERPPSAAALEQQYHHNGAGWDQPSGGRPYSGGGGGGRGYQGQPQGARGGGRGGGRGRRP*
Cre16.g662052	-	Secretory	Not_Chloroplast	0.453635	Not_Mitochondrial	0.0831525	Secretory	0.846709	not_known	-	not_known	-	not_known	-	MGVIRGSLLGYLPPVTILRPAVLVPGPWCFALPLWGNPVLPCAAGLQAGGLERDFPALMALPGLLTLGTAVRCWEALAAVRQLVASKPAGALGPRLARRCTMQYKRSVLRPILRIADMARVPPELQSGPDAAAQFSALLARMAAACAEPGVAAWRG*
Cre16.g662100	-	Other	Not_Chloroplast	0.452641	Not_Mitochondrial	0.00406178	Not_Secretory	0.0093356	not_known	-	not_known	-	not_known	-	MASPVAGASATTGVGGGSSSGPRPGSPGALDVNAPAFLPNSAAAAAAAAHAAAMQAAAARTTSGGGSTNGGGAATDGLPPAQAPQQPPSYTGGQQYYPPQQQHQHQPPQQYPPPQAAYYDTYVPGSDSGAAPEHQQRPPRAPTSAPVMAAPGGGSGGGTRDYPYSPAEGLPPPHPAVSGAASSTAPGMPPAGGGGGGGEPHHPTYPHPRHERRGSAASYASDVGGGGGVYRDPYTAGSSGGASAADSSYAGGAAAAGGGPPHDHEHPHYPHQPPGGAAGGGGGAAAAGCPSSLTHMVDFINHHKLASARPVYVPPPGGHGLGGHAHGGARGGGYGGGGAAGYPGGVHPYERDPKWVQPSGPRRPGEGIENEEQGIVSAEKTAQGMILRITLLAAGFVIGPSGTSVREIMRVTGAEIKSWTENRTAQQLLAAGGGGSSGGAGSSGGSSGGSSSRRPCRMLVVEGEEEAVLQAVNVIVAAVDRYKDLCEGRYQGQAVSRLQRVLGVDFCYQPPPRAVVPCAAALKGQAAPLHLPAGAEPPRGGPPPPYAHAGGGNGMAGGGSGLPPRGRGDEYGGYSYSPPGNGGSASAAAGSYGAYHPSPYGPPPPGSVALAAPPVGDPYGLGVGVGGGAYMMAAPSPVRGGGGGGTSMVDLGMSGPYGMYGVYGMPRVYDPAGGANTSPPNAGYGGRGGGAATNGPGGEATAAAGGTAGSGSKPGGGGGGGPAAGGYMGAMGPPGVGGPLDPAAAAALAAAGMAPLQLPLPPGSPAMAGGGGGGLLLPAAPLAALPPGTDMGALTDYMMKTGGFLPGGAGGGLMPLDMSALAGMAGPAAYPMDLQAAYFAGMLHGPMMGLAPTGGYYYGLPGAPLSPAGGVMGGHMPGMSPARSGTSRNGGGGPHHPHSHHPHPHQQHPHYQPHPHQQQHPQHPHAGAGGASVPPSPSRLNPLAQPWAAPGMARDPNAAGIVSGMIGGGGGGGGEGAAGAPAGGPAGEAATEAHVHTSGGAAAVPMPMPGPGGVSEFGGGGGGGGGVGGGGSAANSAPTTRPSSRAAMASGGGGGGSGGGYAPPQPSRAPVAVGGGGGGGGGGGGGEEAGHHYQQQQQQQQDLGGGGGGGGLGGGSEDDADDLAGEEVAMAAAERALANRTPKRPVKPTMQHQHHNEAAALPPLSGGGGGGDDIHGRHRRDTDGSAAATAADLSAIHGSPTGGLMLSGAAAVKALGGGGHGGMSASGGGGGGGGVEGGIGASGSPMVSAGDPLVSPSRFSGGKGATRRGPAGGGRGGGGGGGGGGGGGGGLRSTRTTTDSPTQSAGSTPGGGGSSGSAAAAAIGQTLAALYMTDTPSASPGGGGEEVTSRAAGGGAVGGSGGGGGGGRQGGNPVDVPIPMPMAGPLTGGGGGGGGEHADTGSGV*
Cre16.g662150	CCB1	Chloroplast	Chloroplast	0.555808	Not_Mitochondrial	0.00400185	Not_Secretory	0.0103375	Y	training	N	training	N	testing	MLATQTSRRCATSRSSRVVPFAAQAPRRCVRLAAARNGQAEQASAVESLGKLSMPALASFVSFLAMDAPAMALEATNPFEGVQSNSLYVTLALFLMSVPGIWSTVKRAPQAAKKRLTFEVPGPAVEGAMSLDDRARQIFRYFKRYNYDVKETGEVIVFEGIYAADKGQAAAITFYTFVGMASVALVLSILVPQVGNWWYGLTALSPAAYAYYMQRGTRPEQFRVKMVTATDDQTTDIIVEGDKEEIERFWKELGLVEKGKVYVKGMLEA*
Cre16.g662200	CYA14	Other	Not_Chloroplast	0.451985	Not_Mitochondrial	0.0191616	Not_Secretory	0.00863992	not_known	-	not_known	-	not_known	-	MLPRKPTRIDLKPADKEEVRTLLWDLAVLREPQSFTAGAQSGPGARFGRVLARSSPGGEALHGGADRPAEVRPMEVEIKIRLPDRAAYEQVAAALAAAPGGKGRLDSHAQANYFFDGPNQELNSRRVVLRVRTYDVDKKATVTLKGKQILENGIGRASEVEAEVPPAAAAAYLTQPSRMLAEVPIVKDAAEKFGVGSLVALGGFQNQRDVYEWEGHTLELDETKFEHGTLYEIEVETEQPEVLRDRLEHWLSGMGVSYSYSQTSKFANFINKTLL*
Cre16.g662250	-	Secretory	Not_Chloroplast	0.458819	Not_Mitochondrial	0.00399507	Secretory	0.949727	not_known	-	not_known	-	not_known	-	MVQVLRLGLQVALLLIAVLATANASNVFERKERSLLATCEPLPFTELKPTVTHAPVLDLEWVGADDLTVFAITHKYASEAGGLWRSKDGGSSFVELTAKLNASISNAEVFSVMGVYSQKSQPGNVLLLGTGTYMWVSSDYGETLTPVRTPTKWRGSGIRSAKMHPRRDNWLLVLVKRPDCKSLDKAQMECPHDLMLNKDVFTPGSAWTNLTADSNGAVAGFVDFDWGASLCPSGNCTDLPPISDDLVLATMYAKPGDYDQPWDPDVHFTASTTYFKSFSTHVRCGNMFEVVGRSVYLAFANSCPTDVNGKSRSSPSSYPRGITLYTSLDAGNSFTQACLPVALKQEGYELVETHDGRGAVVVVDFVVDTGFMDLPASSVYTAGPHHALFSLSLTDVYHSEFGTTTDFARVEGVPGIYIANQMLPKPPGSGSSDASGSGSGSGSGGGEGGGADYYDLSDLTEQPLVETRITFNGGGRWQRIPAPRNIANPACDRCGGASACFLHLHGLSAWDNMGSSLPAVYSNPSAPGLVMATGNVAPLGVGLDGNDGLCTWLSSDGGVTWAEVGAGAYIYEYADWGGLVVMARHPGVDPSAPAAAADEIRFSLDYGRCWQSVPLSVALLVDNVRIEPDGQRPRVILHGRSCRNTTNPKCSHTAATDSSSGEQLRLTRRKQDSVCLNGPTYSRPTPHATSCNCTLEDTECDYGYIRDGEKCVAISADRMPQCPVLDSNTYTVSDTGRRLVHSDTCLNPAAIIPDTEGTGKSNKPASNGSKGKKEVHRSGWFGFFIFALVVAVLAGLFYSWWRFMASEAQQDTARELAGAAAGHVAALWGLLVDKIRSLRRGGGGGAGGGGGEELGYFQPLGDPGHDVEGRGNIFTLK*
Cre16.g662300	SMP8	Other	Not_Chloroplast	0.450606	Not_Mitochondrial	0.00542024	Not_Secretory	0.0125858	not_known	-	not_known	-	not_known	-	MADDGETATVKEPLDLIRLSLDERIYVKLRGERELRGRLHAYDQHLNMILGEVEETLTTVEIDDETYEEIIKTQKRVIPFLFVRGDGIILVSPPLRS*
Cre16.g662350	TPS2	Other	Not_Chloroplast	0.455179	Not_Mitochondrial	0.00492416	Not_Secretory	0.00904083	not_known	-	not_known	-	not_known	-	MLQPAARAAPAAEGVQGSDSPFGANAPAGATAGDPRREGGGARESVLSVGCVTGRVCAAAPSALLEASALPAGTDDTGVGMGTGRDVGTGVGMGMARRRAASSGCLQAQLEAQMPLWQPAAVAAAVAAAATAVAGPGGSSAPGAAAGSTAGASGGSGSGSAEVRGLDALLQLRPPPSDGGGVEDAGGGAGDGYGAGDAVYGTGGGHMPEPPQPPLGPFGRARRHSSGHYESYGGGAAIAAAAAAAATAGVVDVGVAWLFPSFSTPPPQPPPPLMNSGIRSGGTCSGSSGGSSSSPSGQGGRSQGPEVEAAAEAEAAGGAGAGAGAGPGALAVGPTALTPPAEAGWAAPACSAGGAGGSPALLLPPASPPPPPRHALLLPHLQHLLLPADPAGGPLAGAAAATAGGRSGSGSGMRSSSAVGGGGGGGGSIAAPSVAASDMPTLTRPTPTRHPPYLHPHPHPHPHLLLPALDPVPECALEADSSAASLGSSSAAATAGLTALPPPPRHASEGGSSPEAAAAPAPTVAAPAIAAPAVAAPTVAAPAVAAPAVVAAGRAALVSAFSRVAHGAAAAAASGPPPQQQPLTPVLPDNGAPTGAAAAAAATAGFGSIAEVAPADAAAGFGPGVGPASSSGSRYVVGRQAVAPPPPAAAAPPAPACGPAAATQDPWAAAAAARPGANGAAAATTAAAVAAAAAGPEPPAAGSGRVLPPPQQQPQPQRQTHMQTQLQQAKQPQRQAPRRTQAPTQLVVAAHRLPVTCVREPQEGGGGWSVQASPCLLSSAMCGIQQLGLEGPEGPEGGGGGPEGGGGGGYRVTWVGWPGLWLEPGPERRRLEAALAAGGYTPVWLQEDLLDQHYNGFCNGVLWQLFHYVPPHYSLMSGWRQQAMMQRGGGSSSGGGGGGGGGGAGGGGGGGGGGGGSSSSGGHSGGQGPQWAAYQAVNDLFADAVMAAVAGSSSNCGGDGGSSGNGGGGGNGPAGSGAGADSAAATSNGGGVAAGGGCGGGASSQQGGGGGCAGEEVVAVWVQDYHLMLLPEVIRRRWAAAEAAADQGAPGGGGGGKVRQQRQQRPRRRRLRLGFFLHTPFPSSEVYRTLPVREQVLRGVLGSDLVGFHTYDYARHFVSGCARLLGLEGTPQGVEHASGALTRVATTPTGIDPRPFTLLLRGGPGGGPDPGVAAHLTALRHRFAGRKLVLGVDRLDPIKGLPHKLLAFEKLLEDRPEWRERVVLVQIAVPPHTEVPEYQQLRSRVHEIVGRLNGRYGSLTHVPVHHLDTCLSRQQLAALYAAADVALVTSLRDGMNLVSYEYVACQLDDAEGGEGAAEQQAEQRQGTEIGGSGGHVPGVLVLSEFTGAAQSLGSGALLVNPWDPADVAAALHAALVMGAEERRERHRQNAAHVRTHTAQHWARTFISELTAPPQGGHQGQGAAATDPLRALRPSPPPPLDVKAVLRAYRATAAAAISSSSSSNGSSSINGSSSGGGGRAQQCVRRRLLVFGYSGLLSSFGGGGGGGGGGGGGAGAPAAPVVGNGSSSGSSRSPAPAVAVAAAGGGGGQRESRDHGGGSAVALTGSGDAAAAAAAAQAAAGSSSSGGGGSSSRRELHGGSRALLARVDPRVMAALRQLAADPANVVVLVSGSDTARMDALFGGLLQPDLLQPPAADLLQPPGRQQQQQQLQPQPQQPSQRPTGEVWLMAENGVFARRVGRRGGVRAVITPARPGAAAAAAAGGVRGGPGGGGAATAPATEDTAAAADGDDDDVWCRWHSLFDVQSLPALAAGGGTAAYLPPQQQQRGGSSRRHPQHPQHQQQQQQQQQQQQQQLQQSVQTTTQSGATPAPAPAPASAASSSSHVARRHPATGPHHQPPPSPPPSPQPPSPQPSPSPPPPPSPPPLSWMGAVRLVLDYFAERTPGSFVEARATSLAWNYRHTDPDFGRLQARDLLQHLRAGPISNAPLEVATCGRTVEVRPAGVTKGRAMQRLLGLIRASSSAPPDPDPAASAAATTAIAAATAIAAAATASAEGPGVSSPAAVPAPDSHSQLAARDGGAAISGAPATASSQPPPPPASDYSFVLCVCGHLSPHDEDIYSSLLQPPPAAQPPPPSSSAAGTTAQTPHQPQPLPPPPPPPQPPHQPHVFTVTAGGGRDASTKAAYSLQAGGGEVGGLLLRLAALSSGSSNSGAGDGSSSNGAGDGSSSSSRPQRGHEGGADRSVGAPAGGGQPPPAGDTRSSERRSFEFPTCAGGPVQPLASAGAPPPAPTAAPPTPAPAAAAAVQGDDVFVTCHSPVRLRQARQQTSYSSDGGPGGPGGGGGGAAAAAAARGTSGGSSTRTSGGGGGGSSSDTPSSPSPWRRASIRAWPSAAALAAAVAAATATAAAGAAAPAAVAGGAGGGSGPNSGTLPGIGSSTAGGVGSSSGVWSASAGAAAPAAADGGAGSSIWAGYGGGMLQPAAAAAGTVSPTSLLQPPLPLRRGLPGSSGGMLRGSSGALSNMSGLTSEQLQSGGGGGGGGTGGGMGVCRLSSVYSTDALMLDQLLLPLGLSSYSPGGGGGGGAGGGMLLPAAAASPAALEGALSGTAAAAGASAASGAGAGAGATASGGGLPSLPAWRWVAPSPRAAAAGGGHQEAAGVGGVAPLGAAAGAGGRGGGSAGSMCGGGGDEGQQVEGEGEGEGGGGLGSSGAGGPAGGLWSPFTAVRPRRPQQQPQQQQPQQQQQQQQMLRLQQQQQQQQQQQQQMLRLQLQARQWMSEGGEAAWQPAGGSVGAGDVGRGGGGIQGGEGGGGARLMSVGGCREDGGEQQAPWQWQHPQWQQQPARRLWQQQEERAGDSVAAVAAVAAGWEQGGELARGTQPLQRGRGSRGRHEDAGDGGEAAGRQAAQEEAPLPLPPTPPRRQPEAFSPRGPRLNDGSSPVVAAVAAAAAAAAAREGQGGGGREGGEGGGGAGGGPRPE*
Cre16.g662450	-	Other	Not_Chloroplast	0.452268	Not_Mitochondrial	0.00436452	Not_Secretory	0.0090787	not_known	-	not_known	-	not_known	-	MASASSDSEPLPVRLHIYDISRGIAARVSPALLGRQVDGLWHSTLVVGGLELSYGPPLRRYPAGQGPLGRPQRVIDMGVTLLSWPLLDDLLAGLTRQPAPAAAGGGPDGGGGGGRFAPGAYHILTNNCNHFTHELAGVLTGGGLPSDILHQGELWLQSPLLADLLAAGAGGSSTNTNTNTTGAAAAAAGPSTSTAAPATASPNPAAAAPAGPAAAAAPAAAGPAAPAGPAAAAAGPGMTALLDLLRGALSEQHADAAATAATAAGGSAPLPQWAGLRALLDLWTEVADCFTTADGGAGAGEAAAAAEAGGAAAPPAPAPGYAAAAAAGAAAGAAAAGAAPGAAGGNRGGGLGGPCRGRRCWRSGGGPAAAAGAAGAAGCGMPPFAQFGPFGAFGPLGLHGGFGPRGFPFRAAGGGGGGGCARSCGAAAPAAAPAGGGCPWLRDCAAAAAAGGSAGCAGGRGGAAGGRRGGACCGPWRSALQWGPHATARGGCSGGFGRGLNCYCQPQQQQQQQHPLLGGDFGLGLGLGLGLGLGLGGAGVAADLQAALKAAAAASAVAAQPQPQHQAAAAEGAAAAAAGAAGAGAEARAGAAASCGAGGGLAEAMQQLLGLGLGLDEEALQAVRVAMEVDEAGQEKEEEAVEEAGLAEVLLPLLASGLLFRGGPLGAFGGGALPIHLARFGAAPRGCGGGGGAYSSGGGCCPRRAGPPGGAAAAAGPSAAAPEPAAAAAAAPAAAGAAAPPAAVAPVGDGNGATAAAAEHPASPPSGDGGSGGWMEVEVEVGAGAGEDDDGVVTAVDPRQKQE*
Cre16.g662500	-	Other	Not_Chloroplast	0.465624	Not_Mitochondrial	0.00497963	Not_Secretory	0.00863311	not_known	-	not_known	-	not_known	-	MQRLQRLTRGVFALQNASAHHAALLQRAAFAAEQVTSSGRLGDTIIISACTIGACRRSIWTRAPPAPKPGQSDQDVTPEERASIALYFDGTPPSSDILGPIVEREIPGKGRGLVAARGLAAGELVMAVRPLAVLHGPQDAMPSPEQLVSHLRAAWPHMPPASRRAIAAMHGARTPAAAAAAAPAAAAAAAAAAAAGGGGGGVSGSGSSGSSSSASTAAAGAGGGGGTAAAAAAVEDVDLRSVVSYNAYGDEYEDLAAADLRRNGSGSSTGSGGSSSSSGSGATAAASGAGAGAVGGGEVRSHVGLWPHFSRLNHSCAPNCVHYVVAGDTMMVRAVQLDDVATRRADLHEDYERAAQGLPPRAVVRREDLPAAAAATLGAIRDTLARLWQKAIPEGAELTVSYLGRDDLAPAQVRQAALGGRYGFACGCGRCAAEARLPEELRALLLQLHERARGDLAPRFERLLAATSTDPEELLRAAGAGAEEEEDEVEAAAEGQGAGSGGVSAAAVAASSGGLTAAEAAKRALKKAQAAAQRPPEQWPALLAALEPRLEEAARQLHTALRELQEDDEAVDEKDTREAEAGGSGGSGVLEARPPMTGVQAAQAACYQLLELLHLHAELLAGATAGPGGAPSPARAAAANSALQACWHVLDAISRGSEVQVFQACKLLNDALLAARGTTRRPSSTPASSASSSASSAPEPVREAAALLGQSLLARYGRLRGPHLGRLTQAALRTSRDFF*
Cre16.g662550	STM2,SUM3	Other	Not_Chloroplast	0.452756	Not_Mitochondrial	0.00414452	Not_Secretory	0.00899209	not_known	-	not_known	-	not_known	-	MADVKAEAINISIKSTDGEVNFKIKKSTRMGKVFSAFAQKKGVATNHYRFVFDGNRVGEDVTAAEVGLEDGDSIDAFVEQEGGIDAFVEQEGGIDAFVEQEGGIDAFVEQEGGTRAALEQQWHSPVLRRGEELMAGSVCVACVRGVRVEGGGR*
Cre16.g662600	-	Chloroplast	Chloroplast	0.54633	Not_Mitochondrial	0.00780964	Not_Secretory	0.011304	Y	validation	N	training	N	training	MQMQANRSSLRASPVRGLGARPLLRALPAGRVARLNVSAQAKDPNAPIQSNPLGTLSSQSGQVATLPRSEEARKYFRTVYDFPQWQKHRSSYRFAERLFQLSQSHILQNALPAISWVTLVATLVASYGYSYDQHMLPDVFPSISPNASCTAFISNTSVALSLLLVFRTNSSYGRWDEARKMWGGLLNRSRDIMRQGATCFPDDQVEAKKALARWTVAFSRALRIHFQPEVTIESELQNILTPAELQMLAKSQHRPVRAIHAISQIIQSVPMSSIHQQQMSNNLTFFHDVLGGCERLLRAPIPVSYTRHTARFLFAWLTLLPFALYPTTGWGVVPVCTGIAAVLCGIEEIGVQCEEPFGILPLDVICNRIQADVMATLKDDADTKTILAEAGLISLIPSATSATPVASAEPVLVSARPSAAPAPNNGLQVRVAMGGERK*
Cre16.g662650	NAT36	Chloroplast	Chloroplast	0.554148	Not_Mitochondrial	0.0164881	Not_Secretory	0.00898983	not_known	-	not_known	-	not_known	-	MALVSHHGVYNQRCKHANGGRSAPGWRLSQPQPAQPRRHRHVVSAARSPQQPAPLPPRVSCGEEGGAPLHIRAAELRDYWPAADLHTRVFCPEAESDRSKALSMRVDRIIALQINDRISREGGGNSVLLLAFNGEAPGSAEERTAAEAAFAAAAQAAQTPGSVTHLSTAFPNPMWWLARPLGPGVRAGMGVAAESVGLVGVAAVDSFCDLVPPRELDPRRDGAFGLYRRDGYAYVSNVAVLPAARRRGVARQLMAAAEALAAEWGCKAVGLHCNTKKTAPWALYRSLGYRDSGVVEPWIMPYLQGRPPDRCSFLVKRVPLQPQPQPQPEAGAGGAGRTEGSGPAGLR*
Cre16.g662702	-	Other	Not_Chloroplast	0.456088	Not_Mitochondrial	0.00384787	Not_Secretory	0.00907903	not_known	-	not_known	-	not_known	-	MDKDNLELTSTIPDGEQPRKLAVLGLPWETTEETLKVYFSQFGALEGAEVMKDRYTGKSRGFGFVTFTDAGSATRALGVEHTIDGRRCEAKIALPKGEPSPPRTTRIFVARIPPSVTEAQFRQYFEGFGKLQDAYMPKDHSKQGYRGIGFVTFASPDSVEKVMAVKHWMNGHEIAIDRATPKEEPTALKNIFARLPVGPNQRRSFDNGSGIIGPGLSMMNNNLIGPGAMDATFGNLRSLSEERELGVGGMMGGGPGGGHRGHHHHADVMDSINSNSLASSASLMSGPAASFPVGRHDPRPARHQPGAGPQPGLGPQRRRRQQRHRGGRRRRHHRGAADAGQERLAERERQRRQRAHVGAVGCGWHGRPERHGRPQQPERAHRRHLAALQRPRLQGRRRGGCRPRRPVWHLRPDHAAGPEHAGRGGGGAADDAGRRLRLGGLCCRAPLAGQHAQAAGEPRHCQRARRPAHLHRQADQGHVGGRREGLLHALRLRDGRLPAQGQGQQGRAPRLRLRDVRDRRRHPARGQPRPAPAQGLDDRHRHRHAQGGGRRDEPGRHWPGRRRRRRPVWLRRAAQHAGAAHVSAAAVVGALCACAFVRLRLGVRRGRGGGRSALVCCPCRALALQQACRFRCGCCCCNNRIWVDARRWCATAAPGRVAGEFAAALGGGGRRTALPVFPVFVGSALLLLIAPTFSLRGRSGCV*
Cre16.g662750	-	Other	Not_Chloroplast	0.449778	Not_Mitochondrial	0.00407529	Not_Secretory	0.0087892	not_known	-	not_known	-	not_known	-	MGNSCTHPLDAVAHLVTEAEIQEAVRSIEEWQKAQAQAFKTGTSTATNAGPLLQRVGGLDVVKKVVELFYRKLYADPQLIKYLHDQDPMHLRAKQSMFVSWLFGPPNVPYTGKSVRIAHLRIIKQRGFSPEDFDLGMKYFEEAMTELGAPEVLRGEVMRRMLPYKDAIFTPAAGDAAEEARWAAEAAAEAARAESPHNGSHAASAVGSKTPSSALHAASANFNGLAAAPDAAAAAAAPVAVAGGSRPGSRQCPFTGGRLSRPASAAVAPTAAAAVAAAAQAAAGSDVSAAVSAGLYPPVPSADNAPVAVAAPVAAAAKPPSRVPSAAAPPDHSVSAMEAELAALGQATPAGAAAAPSVLAAMVEEGAGAVVGEEESDLLGAELAALVAAEDSAAV*
Cre16.g662800	PRP4	Other	Not_Chloroplast	0.452749	Not_Mitochondrial	0.0109308	Not_Secretory	0.00948778	not_known	-	not_known	-	not_known	-	MKADGGARVGGGSWFRTPVKPTCAHEKFYTEGPEELRTARMAIARYSLLRAKARLQGAKRRREDPRELEAVSCLYRSSVSSARAVVQQCSELGDSRPISHCAFSPDGASLAACGWGGSLSVWSVPAVTKRWAAPLPKDTPRFTGVAWHPAASGLGAAAAAGDMQAEGPGGGAGGAGGGGGGVVQLATGASDGVCRLYSGSGEVVRTLEGHTDRLARVAFHPMGGHVATASFDGTWRLWDAATGACLLEQEGHSRAVYGLAFQPDGSLAGSAGLDAYGRIWDCRTGRCVLTLEGHVKAVLAIDFAPDGYHLATGSEDHSAKIWDLRKRGCVYTLPAHNSLLSCVRYERSGGHVLLTAGYDCVAKLWSCRDHKLLKLLAGHEGKVMGADISPDGSHTVATVAYDRTIKLWAPEAPPAAPA*
Cre16.g662852	-	Other	Not_Chloroplast	0.450923	Not_Mitochondrial	0.0854448	Not_Secretory	0.00920411	not_known	-	not_known	-	not_known	-	MADVFGLPEAGNREREAHAAKMKEFELRRKIRQVVVPTDDGKVRQLLRQLAEPVTLFGEREVSRSSGGGRRRGWSGASV*
Cre16.g662902	-	Other	Not_Chloroplast	0.453421	Not_Mitochondrial	0.00467072	Not_Secretory	0.00888883	not_known	-	not_known	-	not_known	-	MSEKKDIDELLEECCAVFRRRQIEGSLPCAKKTLDVLRLIVTNKRHSTAAALIDEIRTVGYKMQTARPVELAIGNMVRRVLHIIREEAKQEQYDEAKPGSFTQPANQEGPEAARNQTGLLSKALNSTSRVMQRGLSLSNLLDVGIDPALFAPVPSALTPIAEVGTPAERSELMERAAAAAGGAGGPGERAGGHGGGGAERDPELESQGGASSKPQGKQNKKTPPNWKGKHEVIESINELIDELDHIQGSITLQGVEHIHANEVILTMGMSDTTYLFLKEASKKREFQVVVAEGAPRFDGHLMARKLADAGITTTLIADSAVYAMMARANKVLVGAHAVLANGGVVAPVGLHMVALAARRHSIPFVVLVGLHKLSPLFPTDPELLYNEFKGPGDVIDFDVVAEAFAQQQQLAAAAAATAPSDRDGAAGGAAGSSSSGPSAGNSSDGPAAASSSSASGISLALAGGAGAFSSSYSAAAAVAAAAAGGAGGAGSGAPFPTVGGPPRWDPLPGNLHVPTPLFDYVPPHLISLFITDMGGRMPSYVYRLLTEYYARDDYFLSREVFGKER*
Cre16.g662950	ANK3	Other	Not_Chloroplast	0.450094	Not_Mitochondrial	0.00436412	Not_Secretory	0.0086484	not_known	-	not_known	-	not_known	-	MAKHGKGGGGGKGADAAGGKKGASGSGPAAANGAGASSSGIITGGSGVGAYSLEIREGCVALMRFRTRDGMNALLDPISNAMEGVIANRLGHNFALSDKDREHQNLRKTCGLPKTVRYVIATLDGDAHSIRHEMCHARYYLDPPYRTTVAQVWEGALTPQQRESVCAFLTRLKYDPCVHEDEWQAYLVTEKSNFFGMDLAEAQQQLAAAFPPGSWR*
Cre16.g662951	-	Other	Not_Chloroplast	0.458078	Not_Mitochondrial	0.0117731	Not_Secretory	0.00960693	not_known	-	not_known	-	not_known	-	MGCGASTGREALPPEDEAALEAKRQQLALEKQQHEQAKKQLEEARAELEQERKRAEAERQKLEAERKLKEEEQKRVEAAAAAKRKAEEEAEAKRKAVEEAERRAAEAEARRKEEEEAAARKKAEEEEAARRKAEEEEAERKRKEEEERWLLAEEAAKALDVDTELVMSFPPANRSLGELQEFVLELSDQLPLVIRAAPMRLLHIDAVLRGWKTGIKVFEEVEEADAITVPYTEVREEQWAQTAVLSWRWGMPKPTVYRPGFSPMTVVQFTELRLLLHRLSAAGFSLVWIDWSCVPQYKSSPMTEVMRSKLFYARARSMVVLPSYVAFEELPENSAAVVRVLLAKAVRTLRRRAEEGQPHCAQATTALSNILQREVVAGRDYFSRAWTLAERMARHGRGEPLRQWLSCETWAGMLVDALLRSLEDRTASSIYKKILGPEAAELLDSAIEPLVEAVATGSPQDEELVDKVASLFQAAVGVWRTSPNLGEAPSKSWLAAYLEEIHTGIYQAWSRPDLLWAVYSYFCFKPLDQRREEGVMAALKALVKVAGGDDMRTSFLATKMGMGHMVTLRPLDRRLHAAVEAGRTAEVLELLAEGAFIEALDANASTPLLMAVCAGHVEVVHVLLEAGAAVQVCLSEEERNTALHVAAARGDPAVVQALLAAGANIGARDAAGCTPLSVAAREGHLPVVELLLATSGGKDVDAKDNAGNTPLHHSAIHEDVAAALQAAGANVAARNLAGQTAEDTRRALETRKAAGMPARPPQSDAERTLLAECSKPPQHRRAVAAAVKRLLVNDMAVNANAQDEEGHCAVHLAAGNGHTEALAALLMVGALKDVRSRAGHTPMHRAALHGRPDALTVLLEKGAAPDLPDERGDTPFLVAAGAGQLDCIRLLLKQGGGVAKDALNKAGNNALHCAALSGNADAVRIVLSAAVPNVPNKASYTPLHVAAMSSTEEVVRALLDADAGMEVADAEGHTPLHRAAHEGNVDTIRALLAGGANKEALNKDTETPLFLAVYQGHLKAITVMVEAGCSLTATEQQFGTTVLHRAAIEGDAETVKTLIGLGADLTAQDASGDTPMHAAASGGEMGALKALLAAAPAAAKEAKNKLGQTPLHRAAQDSGAGAAVRALLNAGANKDATTGEGNTALHLAARAKKLEAIRVLLAAGVAKDVYNKVGQTAMHRAVEGQAEGTVQVIELLAKAGFNLEAVVKDGMTPLAHAVRLAQTEGVRMLLALGGNRAAAVGDYRNTPLHYAAAAGHTAIVRMLLDKAPVAVREARNSNGHTPFLLAAEQGKDEVLQVLLAAGADKTALTKNPDSWQALELAAKHGHTSTCKVLVEAGFDVNQPNPKTGCTPLHRAAEFNKADVIDMLFALQSFNAKRNFRGWAALHVAAEKGSLDATKAILKQMGVMHRDDPTDKEKRSAFHVAAIAGHVAVMEELLKNQGHYHRIEPDDIDGYGYSPCMYGALNGHVEVLKFLFDTTGRMRSDALLRPDRTTEQTTMHLAVGKTPGHTAVLTYLLTHRWLQANPNVKDKSGCTPMHYVGKRGLPEMVDVLVNARGDINAQNAHGQTPLAMAIEAGNLAVQKRMMELGARR*
Cre16.g663000	PRX	Other	Not_Chloroplast	0.450182	Not_Mitochondrial	0.00432487	Not_Secretory	0.00881651	not_known	-	not_known	-	not_known	-	MGNTCTGVANMVTEDEIKEAVRSIEEWQKNQANAARNGGPQSSTGPLLQRVGGSDVVKHVVELFYRHLYADPSLIKFLHDQEMTHLRAKQSAFISWLFGPPNVPYTGKSVRIAHLRIIKQRGFSPEDFDLGMKYFAESMRELGAPEILINEVLRRITPYKDAIFTPSAGDAAEEARWAAEAAAASRAASRKELLTAGSKAPSSSLQGADATATASDAAGGADAQKPAALLAGIAEVAEGATDTFVGAVAAPVAVGSRPGSRQCPFTGGRLSRPASAAVAPTATAAVAAAAQAAAGSDVSAAVSAGLHPPVPSADNAPVAVEAKPPSRAPSAAVSPPPQQQTSLSAAPPGRSATQLEQELESLGRGVDVLDAAQAVVVGEEAVVAEAAAALQRVEVAPAEEGAAAKAAAANVAAPAEPQLVLSGSGRQMAEVF*
Cre16.g663050	-	Secretory	Not_Chloroplast	0.455384	Not_Mitochondrial	0.00420904	Secretory	0.641091	not_known	-	not_known	-	not_known	-	MARRSAKRGPMVEASSGARKLRPRVAALLCVVGVLACLIQCGHSYVAEPVALVLPVESRSQLAVQEEGLELLRSIQGPVAPVVVIGPYRSGKSFTLNQLLGVPCDKGFGVGHTRETETKGIWLWGTPQPRKQQQQQQEAGGEVAAAGEGAAATAAAAGAGGDSMIVYVDTEGFESTGKSNSYDDRIFALSALLSSLLVYNLPETIRESDVAKLSFAVELAQGFYEHDLGSKDGGSGAGAGSGTDGGDGDGDGDGGGGGSSVEPGSMLWLIQRDFLQGQSADQLVQAVLRPVPNPQHDAGLEALNQVRSSLSALARNSTGFSLRQPHLDRTRLCELADADLDPGYVQQRERLKATVQALARPKVVNGRWLSGAELAGLVSKMVAALNEQEIPTGASLLAAFNRDVLARCAANYTAALAALPLPVDDDQLGAVERAARAGALEMLKSLQIGRQRAADTRAELVKELDRALQVRRTENQAASNTQCSELENNCESLLDEMQGMRLPSLHKFEAAHRRCAAAFAARCRGPAKQQQAERLDKAWARASKAFGKDYNDRLFTGLVVASLAAACVFRFLLRVQLLEGASWAAFLFLEIYPKVHPGSSMYDTKGWALTVRLWELVVMVLFGFTGAGFVWVGLGVAALVARAAYSLRRRRRGGGGGGGGSWSAGGSGEGGRGGGGGGSSGGSWWGSSTRRKQTSMRDLDV*
Cre16.g663100	-	Secretory	Not_Chloroplast	0.454512	Not_Mitochondrial	0.00774687	Secretory	0.945163	not_known	-	not_known	-	not_known	-	MSRAVQLAALGLVGFGLPAWAVTLISDVRAQQLIVACAIVSFFGFLGTIYLVPKVAAKTQARGICGKDLNKKGTPAGDKPIPESAGLAPGCVFLLCVICFELLHYYDIGSLVGFVRSGFTGELKTESISEAWLVDYNAALATIGFMLFLGFSDDVLDIRWRVKLILPLFASLPLLVAYSGGTGIALPKPLAALGLPPYLELGILYKVYMVMLGIFCTNSINILAGVNGLEAGQTFIVACAVLLHNLLSVAGWPGWGAGGADAAAARDGHLFSAGLMLPLAATTFGLLVFNWYPSKVFVGDTFTYFAGMTIAVAGILGHFSETLLLFLLPQVFNFVYSLPQLFGIVHCPRHRLPVFDPATGLLRPKDAPDWNLVNLTLQLFGRCGENALCIRLLALQVASCALTFGLRYLLQGYYK*
Cre16.g663150	-	Chloroplast	Chloroplast	0.55588	Not_Mitochondrial	0.00401486	Not_Secretory	0.00867555	Y	training	N	training	N	training	MLQTRCSSLAGRRAGCRTWGGCRQATVVVAAYGAAGAGGRARFVDVEEGKKLLDQSGYKFLDVRSKSEYEREHLTKPPRACFNVPHQPESDFAARVARQLPSTATKMLVVCSDGGEASSRAVQQLEAAGYNEALGVEGGYQAWTKVFTTSGRRRPPPGRWVSSGREALKSGLNIPGVAESYDEGGNLINARYAKGYKSPQQLQEELEKLSSDRAAAAAAATASSSSAATSSSSLSSAASSWRRPQEPQQLEQPARSQSRQAQPAAQTQRLRASWREALAAEVEGGADSDGGQAEAAAPKKYSAWR*
Cre16.g663200	FAP295	Other	Not_Chloroplast	0.457077	Not_Mitochondrial	0.0041198	Not_Secretory	0.0180731	not_known	-	not_known	-	not_known	-	MGNTQGKGDGAMTGRAKAITGGAVKGKATLPKLPTNAVKSQPEDYAFIENALGRLLLFGKLDSQVQRKIVSEMYERTVPAGDILIKEGDTGLAACELYVVKSGKFEVLQKRQGQNVRVNIKERGDCFGEISLMYDSPRTATVAATMDAVVWALDRQVFRFFVRELQETQVSQVELFLNSVPILANLSREERIRLVDAFEENTYQAGQKVIVEGDKGDLFYIVKEGEAIVYQNTPGGQRKVNHLFKADFFGERALLKDEPRMATVEAYTKLVCLTLKRETFQEILGPLEQLMAREKSNQVVAQKMAKLQPRGSHVHRPPAEVLIKRNKKGRNGNTIEVVRARGHLDEVLELRKGGTKLEGMDPGASGKEANTLVLTEGTVLGGGAFSRVSIVTEESTGRTYALKRMRKSAVVQCPEHVFCEQAITKNVAHPFCIRQYASFQDKYHLYFLFDLMPGGDLMDVLVAEAKVIKRRVPQGTWRIGCLAPKVKMLQGMSEDLARFYIGSIVLALEYLHNNNIVYRDLKPENVFIDASGYVKLGDFGFAKVLENGNRTYTFCGTPGYVAPENVLAHGYNYSVDWWGLGVLMYVLLTGRQPFSTPKTDDPMVVMRRIVDENYQIKYPPYLSPAAKDLISRLLERKPAKRMGMLNARAMDIKNHKWFENLAWEELEARRMAAPRKPKEADSAKRVKEMIENEKKTAGKTPKETPEELQECEMVFADF*
Cre16.g663250	-	Other	Not_Chloroplast	0.453382	Not_Mitochondrial	0.0126308	Not_Secretory	0.00906197	not_known	-	not_known	-	not_known	-	MQSREACLAGASGTGTPACVLAHRMAGTPSQDPELRDIYLQFVKDDVLPERDELVVMEGRGGDAHQQQLGGGASLAVPPMLGPGAALAGGSSLVAAAAAAGGTTWVTHGISQMLLHGPQAPPPLLQGTGQLSLTASQLASVFTTASMLRPMAPMAAPGYAAAASTPVAAAAAAAQQPVPAASTMAGGAQQQQAAVGAGAGDGGAGAGAGLAERLGLRQGANKIQQRREALRAVGALLVPYETVEKDAAEKKAAAGQTASDAAATAASTAAAAAAVDAARISHAGAAAAAAGAPGIIAGILESTALVSVVVGGPPGAPLPPPPLATTWQDRPVPGRQHAFLAIADVPGNRHNPTGGNRNPVKLPLRPGHPLADLHLLVVAIGGTRCAHPGCTRGGINCVGHDYDLVTKYQLGFVVKPSWAECKPISWGKGKGGGGQNKAEGDGEGEGEGPWIRTQASAVLWHIKGRVSAQAAAGSMPGAAAAAAATAATQPQPARQTRAGAAAPVAGAAAANASGATAAAMGSVAPLTARAVASAADTPQTSGGFMLVDADGAAKVQPATRRSVTGSRSGGGAVSGSVGASGHDVRGGQLLSRLLKRSHPDDWLGAAPEQEAQRHGGRMRVGLGSGLVPAPGTRQQVGCVSDPAARQLTALEHSVNRVWNFLTGPSPTAEGFAKLLCGTHDTDGIPLEHLRDRNFVCRDLQLRKNNNKLRSPDERLSPMLGLAHMLVLPRAALRGEGVEARVQDAPDSAEELRQEEEQAIGMVKALIEYIEPATWTELLERMHDGTAVHAAGRYGYRQQLLEACVLPYASRSALLTATPHNYLPLHSALRSSHEGAGRLLVRAGLQLADELGRAFCGRPEVLPRCIQEALEVTGTAVSAGSGSPAAGGRGGSSNSSGAGGGSGRGYPPEVVAQAIAAEMVYSLRNKYFRGECNELGFQPPPGRSGEALLVRVCRQLMPDQQPAAAAARPAAGGAAGADASAGAGVGAGVEAAAAGRVVARSAAGPLRPFPAPPPSGKTAKAGVLGELRALARQQDQQQPRTLAAPPSAQQDIPI*
Cre16.g663280	-	Other	Not_Chloroplast	0.456675	Not_Mitochondrial	0.0261506	Not_Secretory	0.00896783	not_known	-	not_known	-	not_known	-	MHTSLLSCSMPVGVVGSVIARQACLGTLHAIHPLLCSWLAFRQAQSQQQPAAAAGTSTSIGATATSSSQRGTAVAQERSWQQLFLYDAPLTELLANAVDLVLDDRHLDRCKRPPEILAALRRLHANISAVFLKLAPLAAVVLPGRACPAGGPGAVAARAVRPGAAAQIDTRDILFIVGGAFVDLDRQMLDTRVQGSMGFGNKVRPAGTGRPGGPRINADILLDVQHTDLIQYGLIPEFVGRLPVLVALQGEAWWRTGEGRVVYSIAQ*
Cre16.g663315	-	Other	Not_Chloroplast	0.45108	Not_Mitochondrial	0.0135164	Not_Secretory	0.00861304	Y	validation	N	training	not_known	-	MSEVKDSTEEVFEACSGADVNSVTRVCAGGKSATRASAQGLQLVLEDVEPYYGNTIIDSAKYRDHVSLFDDDVLMCVKQSTKYQEALSKDPSLTNMRTAKDAQSLLASMNRAEISGGTERQAAWLTAGNLKFREAWHDSIMQLGLSLEQYAALRNFKRQTNQAFHQTSPPSEALMELKKVAVPAEYSQYKEPLIKLLEILSAAPGTR*
Cre16.g663350	-	Mitochondrial	Not_Chloroplast	0.45951	Mitochondrial	0.962956	Not_Secretory	0.00866593	not_known	-	not_known	-	not_known	-	MASRNAARALLLAGRASVIQGSACVVATQRFLTLPAEALEVRGPTEKASVTPAQQEFRHGYVNGYQQPSSMEAAPAVPQFGGQTINTTTAHQWGISRVPSPRELVRALDAHVIGQEHAKKVLAVATHNHYKRIMSTRRNRRDDTNGVQMHESLTYGTPLTDTADPRAAFERHQLHEAGGGSRHAAPAHPHGHPHGQHEPPGHHYSRYAPPGTKAALEAQRNADNLRSGSGSHGGSGCAQASEELAAQLTAQVELDKSNMLLLGPTGSGKTLLAKTLARLVNVPFAMADATTLTQAGYVGDDVESILYKLLQACNFNVEVAQQGIVYIDEIDKIAKRSAEGFTITRDVSGEGVQQALLKMLEGTVVNVPEKGGRKNPRGDFIQIDTRDILFIVGGAFVDLDRQMLDTRVQGSMGFGNKVRPAGTGRPGGPRINADILLDVQHTDLIQYGLIPEFVGRLPVLVALQELTEEQLVHVLTEPRHALCKQYAQLLAMNGARFRFSKAALRAIARAAQQKGTGTRGLRCIMEGLLVHTMFELPDTTVQNPVVLLDEAAVADGTGARIVSAAEAAEVLDAEDGPQQIAAEVR*
Cre16.g663400	LCI11	Chloroplast	Chloroplast	0.555467	Not_Mitochondrial	0.0053619	Not_Secretory	0.011776	Y	testing	N	training	N	testing	MQCLSSRPVAMGRAGSSALPRLPLRAGRVCHLGVRCQAANKDPNAPIQSNPLGSFSSQLQNQPTLPRSEEARKYFRTVYDFPQWQTHRNQYRLMKRLFSIPQSHVIQNALPSIMWVAFTSTCVAAYMYGYDQHMLPEGFPTLAPNAACSAFISNTSVALSLLLVFRTNSSYGRWDEARKMWGGLLNRSRDIMRQGATCFPDDQVEAKKALARWVVAFSRALRIHFQPEVTIESELKNILTPAELQMLAKSQHRPVRAIHAISQIIQSVPMSSIHQQQMSNNLTFFHDVLGGCERLLRAPIPVSYTRHTARFLFAWLTLLPFALYGSCGVSVIPVCSGIAAVLCGIEEIGVQCEEPFGILPLDVICNRIQADVMATLKDDADTKTILAEAGLISLRANSAMAVENALPDLDSINAAAPNGNGSHNGNGAAVPVSVSAGASGNGMNVRISPR*
Cre16.g663450	LCI11	Chloroplast	Chloroplast	0.554767	Not_Mitochondrial	0.00449179	Not_Secretory	0.0115191	Y	testing	N	testing	N	training	MQVSKVPSSASARCLPRLPVRTSRVCQLSVRCQAANKDPNAPIQSNPLGSFSSQNSSGAVVTAPRNEDARKYFRTVYDFPQWQKHRSQSRLVRRLFTIPQSHVIQNALPSIMWVTFTSTCVAAYMYGYDLHILPEGFPTLAPNAACSAFISNTSVALSLLLVFRTNSSYGRWDEARKMWGGLLNRSRDIMRQGATCFPDDQVEAKKALARWTVAFARALRIHFQPEVTIESELQNILTPAELQMLAKSQHRPVRAIHAISQIIQSVRMSSIHQQQMSNNLTFFHDVLGGCERLLRAPIPVSYTRHTARFLFAWLTLLPFALYGSCGVSVIPVCTGIAAVLCGIEEIGVQCEEPFGILPLDVICNRIQADVMATLKDDADTKTVLAEAGLISLIPSMSLPPTEHASPSDPVTAAAAAALAAANGNGAASHSNGNGSKPVSTQVPPPVLAPVTVTSSSGSMNVRISPR*
Cre16.g663500	RPN10	Other	Not_Chloroplast	0.452415	Not_Mitochondrial	0.00484405	Not_Secretory	0.0090138	not_known	-	not_known	-	not_known	-	MECTVVCIDNSEYSRSGDYAPTRFQAQADAVNLLAGAKTQAHPEATVGVLTMSGKTPRVLVTPTPDLGKVLNCMTTIEIDGECNISSSVQIAQLALKHRQNKNQRQRIVIFVCSPVTEEKDKLVKIAKKLKKNNVAVDVVSFGAEDENQEKLDAFLEAVNSNGNSHLVTVPPGPVLSDVLISSPIFQGEGGGGYGFAGGAGGGGGGGGGGGGGDGFEFGVDPNMDPELALALRVSLEEERDRQNRAAAAAAAADGGAAPAEGGAVPAAEAAAAPVAATPAPAVAATAPAAAGAGAAGMDLDEDALLQQALAMSMEVDSAAAAAAAPAAEAVTPAPTTAAVATPGAPAPAAAAPAADADAMDEDAELQLALALSMQDAGPETKESDK*
Cre16.g663551	-	Other	Not_Chloroplast	0.456825	Not_Mitochondrial	0.00890841	Not_Secretory	0.0091045	not_known	-	not_known	-	not_known	-	MCCGNHHLLKARFICPSSSPRTVNLAASTVVLFSAAVQYNSLLAASGQEDALPPRAPSGHGLQLQISAR*
Cre16.g663600	PHT7	Chloroplast	Chloroplast	0.551687	Not_Mitochondrial	0.0056235	Not_Secretory	0.00956149	not_known	-	not_known	-	not_known	-	MLKLKAGPGVAQQRAPSGCAHVPCLRPLSAPAAGVQARSLSWAGVSGSPCRWLAPRHHRLQRRIAAASGGQQQPSDVRVNDGGSDAVSNGASQNGTGSSANGYQLSTNGAAAALPLPVASPEVAEVMNTRPHRWNVVVMIAVAFVLCNMDKVNMSVAVIPMAAELGWSATERGLVSSSFFWGYSATQLPAGYISTKIGGAKVLAAGVALWSFGTLIAPPAAQTSLLALCATRVLVGLGEGFAPSAATAVLAKLVPSTERSRAVAAVWGGLDVGSAVGLLLCGPLIRMFGWPSVFYLFAVLGLVWVAAWPLVQPDKMDPDMIAENKKKEQERATRLALAQANEVAASALESVDETPVSATYAKLEKSLPPDGKVPWGEFFRSPPVWAVTVAHFCFNWGYYTLLAWLPSYFELALGLNVERSSFLTLIPYIAMTAMMPLVGPVADGWVKNGVPLTRVRKICQGIAFVGPAVCMIACAILTPAAAATAKAATTGVSAAGPVLTAVLVGLMSVAFALGAWSRAGLYCNHQDLSPKYASALLGITNTAGAIPGVLGVTMAGYLLDTTASWANALFIPTAICQLFGAAVYTWLASSERQSWS*
Cre16.g663650	TRS33	Other	Not_Chloroplast	0.455702	Not_Mitochondrial	0.00592813	Not_Secretory	0.00916921	Y	testing	N	validation	N	training	MAGIPPAPSPGVVAKKPARRCAEVCLELLCAESVRLFHAKQSGPAAAAALEAVGYRVGQQLAERYTRDKPRLGDTLEIIKFVCKDFWQALFKKQVDNLKTNHRGVYVLQDNGFRWLQRLSPPAPGSDPGREEAARQLALSYLHLPCGIVRGALCHLGVICTVEADPKQMPSCTFTIRIMA*
Cre16.g663700	-	Other	Not_Chloroplast	0.480376	Not_Mitochondrial	0.00672291	Not_Secretory	0.00864361	not_known	-	not_known	-	not_known	-	MDLLKQGSFRKGSAGSVTATGAVALGCGRVAGGRPRVHNPLLGCNSALHMPTLMSCASQQLHSTMRAALLAASGDAGRTGEVEQLHRHTAVPCETSRMLNPQAASRRGLLLGSATIAAAALTPWLGLDTGDAQAAAAAGALLHSRRSDVPCSLTIRNRSAMVVEARWVNYDGDEEPYATIPPGHEWTVDTFETHPWRFRDARTGGLVVEYVAARGPRLLQLTDTGAAEAEPAGSSAQGRGARQSQASDSPATRTGSGSPHAMDDVYADEDGSSEGAVTALQPEPPATGLAGGFDGLGHLQAEYTLATLLSVGILTREEQALLVLGLEAYPHPLTLLVGLLEAGSVIDAAGGSRGRRPSMLATWANTLQALGGKVERVVITRQVGGIFYARIVLSQPEQPQQSQPRGLGRPGAGSASSTGGRRIVSVDARPSDALSLALEAGVDVFVSRPVAQLVQRQYEDAERELPDLLLPPPEGGPPGLGLDEAGQYAAGRQLRSGAGQLAGEAMSA*
Cre16.g663750	-	Secretory	Not_Chloroplast	0.460395	Not_Mitochondrial	0.00411207	Secretory	0.94556	not_known	-	not_known	-	not_known	-	MPRARGHSHRAPAALVPVLVLAAVLAGCTDAARLHRAAAGAAAGDIPLTDPITLLTPAISTTASSLVKHRAAMSAVLAYDATFSATAAASAAAAAAGHAKGHAGHVASGGGAPRRQAASDTWGSHDRGVDAAISRQQVQAEPLRRQRLAAHRRALSGGCPDFPPPNLVMCAGGVTYPSTCDAQVKGFCAEHILPGNCVPGSRMALTCSLSFAEQQLSSGAFAPAPKPLTLVLTAALKPSGNEDGGGCPWYLIKELVGGGGSSAVGSSGAKLSYGGKSYSLALAGQGDFNGNDNLVQLADDPLEPTSQILSYAGLALYDKKDEWTISITAATDPYSGGGYGGYMTLTSDGAPFDGVVLVARTASCSLDLGRSVPIPSPPPPPSPPPPSPPPPPRPPPLPPSPSPPPRPPVPPVPPSPPPKPTPPRPMAPPNAPPPSPRPPRPPSPPSSALEVFTDNLAFADSAGRRVVYVLRLSATPVPEAGDGGNGTTGPVFNFRVRHVEGTVTVIDPGEYATAPVVTEEVDLLPPGPDGYEGNDNLLQPLPSPGPGGSSNTAARLLPVFSSRGLALRGTSSGSKFLIRVEDFGSESESNSTGGSAGPGPGPRWRTVTTALVGGYNETEDVAEDEFVYTPNGTLSRYVSVPALCFDTNATAANTNASSSSPGADPGRTDILFLTDSTGSMGTAIADVRAQARRIKDAIAAVAVDVWFGLAQYRDTGDVFVWHLDLAVGPHPPAVIQAAIDTWSANGGGDEPEGQLYALQQCALNPGVSWRSDATKWLIWFGDNPGHDPSNAGVTLPASIAALTSRGIRVIALEMGKLNQWGQATAIANATGGAYLSGATVNPANLSSAIIGAARSGLAGRLAARPAAGGCDDPRVSLSFGDAASAFALAAVDRGQRLCFDATAQVGTCSGLTTTCRWQLVDVTGAVVHSAAAHVTVPGTCPPAPPSPPAPPPAAQPPLAGHPTGYPPAVPYPGYPPHYPPHYPPHYPPHYPPYYPPGYGEAAPPPYYGPGYGSYPPPLYRSHP*
Cre16.g663776	-	Other	Not_Chloroplast	0.457072	Not_Mitochondrial	0.0118521	Not_Secretory	0.0094021	not_known	-	not_known	-	not_known	-	MGLPRAKSALRSLFACSRSKRRIAHGPSSRHT*
Cre16.g663800	CGL51,TPT25	Chloroplast	Chloroplast	0.554913	Not_Mitochondrial	0.00434363	Not_Secretory	0.00998302	not_known	-	N	testing	not_known	-	MQAALRAPVTAPVSTKCRSAPITVRCLGTQLPRPAVSVAAGVQSRQAVVPRPLQHASQQQHARGESVIVASSAASVPAEAPQSNWKLPVYIVLWYAFNIIFNIVNKSTLNTFPCPWFIGTWQLVASGLFMAFLWITRLHPVPKVDSKFFMALMPVALFHTVGHIAAVVSFSQMAVSFTHIVKSAEPVFSVALSGPLLGVGYPWYVWASLLPIVAGCSLSAMKEVSFAWSGFNNAMISNMGMVLRNIYSKKSLNDYKHIDGINLFGLISLASLIYCVPASLYFESGIWKGMWEASVAKTGEWGTAQLLLWGGFFYHLYNQLSYMVLDQGISPVTFSVGNTMKRVAVVVSSVMFFKNPVSGLNWIGSFIAILGTYLYSLATDRYADEKKKAAAAAKKAQ*
Cre16.g663850	SSS5	Chloroplast	Chloroplast	0.554551	Not_Mitochondrial	0.0167729	Not_Secretory	0.00913322	not_known	-	not_known	-	not_known	-	MKLHPAGFSQQRVLCSQTQSRKVVPSCPSQLKGLIRSHRMVRSAVALDGPGTATESNPDKQPAVQLIAQDGDLLSNLDDKVQVAVAQPSYTVRILYRSRGTPLQDASDIWAHMGHSGWQYKLDVKLERQSEDPQAWQGSYLIPIKQLSASWHLETQMVFKGLVGGHERWDNKGGSNWTVAVEVAPGVGLVQALNPTYASTRELTSSLLLRLEALVAARLLTPEQGSVLRVLAWQHDMGLIKAYQEIRNNKDERQVAGVLAGRCSWLRPPGLNVVHIASEMAPVAKVGGLADVTASLAKAHQASGLLTEIILPKYDCIKYDDVKELKKMATLHVPWGPDPNRTIETYVWSGLVDGLPVYFIEPNCSERYFWRGKFYGEPDDGARFSFFSRAALEFLAQRQHEAPDIIHCHDWQAAAVGPLLKETYRASGLARTRAVLTIHNMAFQGHLNGAFLQHMGLTPRAAHVTSPDIMLDGNAPPPAPANNSGNPYGHMWLNLLKGAIVYADRITTVSPTYANEVLGEEGKGLQHMLQRHRHKLAGVLNGLDYETWNPATDPCLPAHFTSEDLSGKRACKAALLRELGLPFDGVLPGSNGHDSNGNGNDSGSPWGPNGRPLIAIVSRLTQQKGLHLMKAGLKAAVAAGAQVVVLGTAPDPKDQAEWEALAKEVGAGGDARIVLRHDEAMSHRIFAASDMLLVPSMFEPCGLTQLIALRYGTVPVVRETGGLADTVRDVAKAMPEHEKNGFTFTAKDAPAVEHALQRAINAYRDGRTWWQQELMPRIMRQDFGWTQSASTYQRIYNEAMH*
Cre16.g663876	-	Other	Not_Chloroplast	0.455093	Not_Mitochondrial	0.00410949	Not_Secretory	0.00926672	not_known	-	not_known	-	not_known	-	MHRLLVAFGNADHGRLGLGATTLSSVMTPRVNLALARYDLENLAAGGAHTVVVTRGGLVFTFGLNTRGQLGHSAEADSAAEPGNVLLPEPVAAVAAGDAHTACLTESGRVYTFGCNASGQLGVGRDAIPGGRSHSARPMLVEALTGQRVVSVAAGAAHSLAVTDSGRLYAWGLGDHGRLGLGPPPSAASSSNSSCGSDGSSDSSSDRTSSSSSCSEGGGARSPWVEWLPRAVTTAALGGSKPAEVFAGPATSACMDEAGRVYTWGFGALHQLGHGAGAAAGGGGRATPDDEWEPRLVDVSSLRRTRRLALGGAHALACRTDERVHVWGSDPSGIGSLGMMPGSGLGLGPAPGPLPGSAVVIPAPTIFRWWFTDVAAGLAHSAGVSSDGKLFAWGWGGAVSSAGALQLPRLAAPGQEEAYSPRGGPQVRLRLGGGQLGVGSGVNLPSPTLVTKLEILPGEVFRQDGGDPFNYQDSNLGWIYRRVACGPNHTVALIQVARSWTQAISVGGRWKRPGQLPSSGS*
Cre16.g663900	PBGD1	Chloroplast	Chloroplast	0.55622	Not_Mitochondrial	0.00442365	Not_Secretory	0.00896848	Y	validation	N	testing	N	validation	MQQCVGRSVRAPSSRAVAPKVAGARVSRRVCRVYASAVATKTVKIGTRGSPLALAQAYMTRDLLKKSFPELSEEGALEIVIIKTTGDKILNQPLADIGGKGLFTKEIDDALLSGKIDIAVHSMKDVPTYLPEGTILPCNLPREDVRDVFISPVAKDLSELPAGAIVGSASLRRQAQILAKYPHLKVENFRGNVQTRLRKLNEGACSATLLALAGLKRLDMTEHITKTLSIDEMLPAVSQGAIGIACRTDDGASRNLLAALNHEETRIAVVCERAFLTALDGSCRTPIAGYAHKGADGMLHFSGLVATPDGKQIMRASRVVPFTEADAVKCGEEAGKELKANGPKELFMY*
Cre16.g663950	ERG3	Other	Not_Chloroplast	0.454502	Not_Mitochondrial	0.00493772	Not_Secretory	0.0120001	not_known	-	not_known	-	not_known	-	MSTSLKMSATLARSLAVVAVFGAVLVSSHLLAGSAEVVHTKFPNVVIAGHSSSLLSGVRAWFASFATQADMPVAERLRLMREENEWKNNLVMWLFPDSVRDQIPHFWQTWLRCWILCAAVYFGVGGLWCYYTYFCFGDKWFAPGTIPAWKDVAEQMRVSNIAMPLYSMLPALTEMAAEKGWTRAYPRVENVGLPAYVLYFFLYMTSVEFGVYWMHRILHWGPLYKYLHWDHHKYNKEHTLSPFAGLAFHPLDGILQAVPYAWTLLYCPMHFLTHELLLFATGVWTTNIHDCLHGHVWPIMGAGYHTIHHTTYKHNYGHYFIFMDYLMGTLTTPEQYDADKAARATKAVKAQ*
Cre16.g664000	HLM25	Other	Not_Chloroplast	0.499421	Not_Mitochondrial	0.0175752	Not_Secretory	0.00885156	not_known	-	not_known	-	not_known	-	MLNALRARPGCPGRRKMSCQAVIKYNSKIAQNKSKRKGAGWINIDYDRLYTQPSFNPGRLVGPIKLQPVPGKGRGLVADRELPAAETLLVSEPVGTALAAPEGRELLPHHLVAALENMEAGGRMGAADRARLRLLYDGSAPDSPASARVRGASLDDFRKIDDKLRRAAEAPKKAKGKGFGAPAAAAAPKAAAINTAELGEAPLTGGELERLVAFNSWGNSYSDLGVAALRKERSEAVIGVWPEFALLNHSCAPNTVAFNVGQSLVVQAAAEIEQGQEATTCYLGDLVQTPREQRRAWLKGSYGFDCQCERCRAEAAVPAEVSAAVTAAYELATSEQATKLATEAPGRSDRSSLRPLEGQLAAATDRLEAAMEEAGLLERVRQWLRNSAYAAYFTLAVIRDLPDGSGPGDLGGLFGRTGAAAPFGDPEAPTRLAGMVEAVAPGSDLHLYLTLEALSRTAEAYDREDPRVAEATKSCLRAHILRYGVVSDAVLRSLLEARSRTQHYLGRITLASQSEGAGTALAGSLLKQTAAQAAREMAGTGAE*
Cre16.g664050	-	Other	Not_Chloroplast	0.45605	Not_Mitochondrial	0.0184114	Not_Secretory	0.0106102	not_known	-	not_known	-	not_known	-	MLRAFNKTSLLSLGASSQGQPAGMGEIASAEGALEHRNTSVTLNPEERNDTGEMEVASQNGGQQGPSGGAGGASLPLFVTGVMIRGHKGDLARFFELPPSESLRGDFHCALRKRVLLQGRMYVFDHYVCFYSAVFGFAKKRRIPMRTINSVKKKTHLGFPNSLEIDAEERKDFFTSFLSREEAFQLIMKLLPDAKRMCEDDSVTARRSTDTGSGVGGPREMASPPQRGAGGEHGVRGGRAGGDRSLMTRNSGSMVDEGDDEEEEEAGVWTVEPRSAPPVIAGSRHVLHSALPGSPRDFFETVLADNAPFFEDFLDSQGNRRINLTTWKRHPQLGHVRDLQFTAPIKGAFGNWGVSHTACFQSHRFCLYSDDHIVFESSQTMTDIPYGDCFTVDQRWDVKRDLAADPDKPQVTFDLHVRVPFTSRCLFKGVIESGSYKQVQDTFAQFIDQLRPVMTERFVTRNTLNIRDPDGGTSAGGGGGGTAQTPRVGSAPRNASMARGATLQHTPSLRTSQTMPRNNAMHSPQQAFDAVEASPHGDGLANGSALGLGAEGGGRGHGEPGVGRLLLSLGGRLADGARGMLERGIDVVLNLTQCQCTPQMRFLVAVVILMFLANLTCMLTSMWPLGGSLPSASPAPRLLVQQSSVGAPGAESGFGLPQDLLHAAGAAAAAGGGGGAAAGGLGDGGLGGSYWLQRLGVLQQELQLLQGRLEFVTREVNVVMSHLAQAGAAAAAAAAGAPGGEGATATAAAGGPVGQEL*
Cre16.g664100	-	Other	Not_Chloroplast	0.450717	Not_Mitochondrial	0.006645	Not_Secretory	0.00925595	not_known	-	not_known	-	not_known	-	MKPSNTRRSTSLLRGSSRARQRSSTPSSRRLSDLTERPAWDATSSNLDKLKLSAEELERRKASRVSKHRPVPSAADTKHDFVAAWARTSSASTLRPDPDAERDQDTARTPQAEPMGRPLPAIDYGSVVESLRRSPAAGRATALASGPRQDVDESRHSKDAAGSQSMNGAAGGATRTPADTASLDVTLAPAATPSGQDSPATIGFPQRPTASQHAFGVGAHDVGSGLHRTGHVDIIPAALRPRFHAADTTTIISCSDREDEQEDEGAEEPSPSADACDTMTAAFEEALFGQQLVPTAAANANAVRGAWPSAAPISHASDDVERRLRALEACIASTSSDVSVAEVAELRGELRKVQLDNAKLRQELATFSTHASALLTQLQAQVQQLLRGSGGGGGGATASTSASLASQARPQGLAQQAPPLVAVASVSSITSQPATAPQYSQQQLPTFARRNIFTDIPDVPSLRPASMGGDVLRGGGGPVIGLAADSGTRIAGAAVATAASPRPAAMTPGSSGPSAAPAPYAPRPVPLNNVEDADVALPSFAMFRRSTGAAAFTASRPTPAPSTAYDASAAQSPLAGAYGAAMPVAAGLGSDAAASTSIAQRSFPSAFQPRNLSGTVARAGPSTAPGGAMLTGEQRGGATAAGMFAAAMAAEAASAASGGAYAAALAASAASAAATGSGPAAVELARSHAGLPQPLVFSVGQEFRSVRASGLAAHDSMSLSAHVAAAAAARGKSSFAR*
Cre16.g664150	PDE18	Other	Not_Chloroplast	0.458789	Not_Mitochondrial	0.00455106	Not_Secretory	0.0308487	not_known	-	not_known	-	not_known	-	METDGGQRTFTRTSHDGGRRDTTRRNRRERAKAALGQAWRVVKVYPSTIIFPALLLGLCLGVGVWGITYVARLQERATRERAEMAAADAALWIHQQLSTAIAPALLAAAVVKYNPQWSAAEPLFQGLAPALLGQASNNSIRALQLQPSGVIRSVYPSKGNENVVGLNLFASEANREGALKAVRDRVMTLSGPTNLLQGFYGITVRQPIFLPGVAANATLGQQDPLPNPACGELCNYNSSTGLFWGFASVVMDWDAVTADPGSKLRGLQQLGFRYTVAVTGTPGGSRVVAASDTSPPEHAVQATIQLPNAQWEVLVSPDSGWNADWYAGLLAGVVVLSVAVAVALFVALLSRRQHQMLLEALLPKELIHDLREEHTASLAACPRMNMGETPADLLLDMMCSLLEGYAPDLRDVVFIRTALLRNMDLYTPLNVKKQIKGANLDAEVAQALMQQLVGGTGHQLSTLVPYRSGMTYTHDGSPMPGCASPDTHSSGHHGPSGGGATIAAGGAGGLPPGPPHLTALRRSGGSVYNLETMSGALAFVLSPEADTTPPAPPPSALPHGGPHGVAVLQLQLQAVAGGRIGLGGSGSAGGLTLAGQNGGEQYARSSMPLLPHQASPHALQQSQQQQRQQQPLRALRPDVSLDGVLLPPASAHGHLLAHTHSTGHSTGGGTAASGAGTGPPTVGVRLHAEQHGPGAGAGHTGHGAALSAGSLHEFALHAGGDNALPLAREDGVLSLGTSPALTGRGTGLATASGLPGSSPPTGACAISFGGLRRGGGGADPEAPAGPSSLGAVGGGGGGGGWGSLWRSPARVSSGLAQEPSPLGVSVSRLAGNSARGMVLSGGSNSPATHGAGGGGGCGGGVVEASGQSESAWSGGGGGASKRISTPSRMALFNIVSAGSVAAAAIDSGNGSTHPGAAGSGPASQCVGGEGGGSATPSPRLRERECGRSDSSPQPYTVTAQGVQLSASPGATPPLFGSAARRGTGPGAVLGLAGGAAAAAAAVAAAASEDVVLQVAAPPLGVAAALANPTPAYLPVVPNPIPVVNIVEQAEKLLARVDDWHFDMLEVAKATNGHALSVTGFFILQRSGLISRFKLNPVVLARFLRCVESGYVNTPYHNSTHAADVLQMLHVIIHNAQLHVHYLDELGLLAMYFAAVIHDFGHPGLTGDFLVNTSDQLALRYNDRSPLENHHCAAAFTLMRRPEFDLLAPLSAGERSSFRKQVIELVLATDMKQHFSILSHFNTVHRLAAYSQQQQAQAQPATATGPPAATGADGHSKPLSIIKNPSEVREVAAAVGELTVPKPLDDTERSLSLQVALKCADISNLGRELECYKRWVALLEEEMFLQGDKERELGISISPLCDRTKVGVSKSQTGFFDFVALPLVHAMSSAFPGAARMMRHFLANYNHWKAVAPAAAPTPPAAAHKADSETKPAVAAAELAPSSGRPTLAGAVVEVPAALASAPTALAPMTKAMAKLRSMGSRRLVAAEPPAAADAAANGHAASKADAEDKREKEREKEKEREKPGEAPTEAPHGHVDQGGGI*
Cre16.g664200	PDE33	Other	Not_Chloroplast	0.457351	Not_Mitochondrial	0.00448271	Not_Secretory	0.0130929	not_known	-	not_known	-	not_known	-	MDEAFHRRPRNRLGIKYWLKFAQAEVLATFRIILRYPISTLLLPFIAFALTLGIGVWSLTTVRNAQVDANRERGAIMALDVAVWLRQQLSTAIAPALLAAAVVQYDSRWSAVEPLFQGLAPAMLAQAPNNSIRALQLQPSGVIRSVYPLNGNENAIGLNLFTSASNKEGALKTVRDRTMTLSGPLNLVQGFYGVIVRQPVFVRGSAPNATFGVPDPLPNPACGEPCTYNSSTGLFWGFIGVVVDVDALTDTDSKLESLRHMGYSYSITVVGAAQGSRPVAESAEPPKDPVTAMVALPNAQWEVAVAPKDGWNTNWYGGLLAGVIVLSLVVSGALLLALVSRRRHQQLLEAVLPRSLIRELDADGGSSLNIGNRRTALQAIGAYWGVLGGETPADLLLDMMSDLLEGFTPELCDVVFIRTALLRNMDLYTPIDVKNHIKGANLDAEVAQALMQQLVGAGPRSGLWDPAQFNMDLAAAGNGTDIEEDVERNSNPANEAHAGTFDLFSTTLAFIVSSEAVAMGRFSMTPSGVRQVPSNVDSDGPESVLPAFARGSSVLGGVMGALRGLQREREVTFSASGLTLVADSDGAAAIGDGPEASGGGGAGSGAPTRAQSGGGMRGFLAAAGMSVKRRSSIMSVASSQQQYPSTDGAAASGGGGGGAGSPNGLRLTVPGAPVASHVQMEEGLAHRAGSVSGRTPPQGHRSSRRMALFANKERRDSLGPREYRERRTSTESAPGAEANSTPAQPSPPPVIADEVERLLVKADSWHFDMLEVAKATNGHALSVTGFFIIQRAGLIRRFKLNPVVLARFLRCVESGYVNTPYHNSTHAADVLQMLHVIIHNAQLHVHYLDELGLLAMYFAAVIHDFGHPGLTGDFLVNTSDQLALRYNDRSPLENHHCAAAFTLMRRPEFGLLAPLSAAERSSFRKQVIELVLATDMKQHFSILSHFNTVHRLAAYSQQQQAQPAATPQPPGTMLTKTPTLQRRSSGDLREVVVSGGPDTVAPPKPLDDTERSLSLQVALKCADISNLGRELECYKRWVALLEEEMFLQGDKERELGISISPLCDRTKVGVSKSQTGFFDFVALPLVHAMSSAFPGAAKLNRFFLDNYNYWKKPVEASSGGPNGTGAVPPTPSGGASGKSVAAVAPEPQSAAGQPAAAQLEQPEPQTPPQPRQGAQGPPLDFKPGGAEGPKKQEAAPLPVNGGPV*
Cre16.g664250	OASTL2,ASL2	Other	Not_Chloroplast	0.454843	Not_Mitochondrial	0.00526172	Not_Secretory	0.00971441	not_known	-	not_known	-	not_known	-	MQGRASPMVGAVLALALAAGTGAALCWWLLEPRKRQTGGTVRQGVLDLIGNTPLVRVASLSEETGCEIWVKAEMLNPGGSVKDRVALQIVSEALADGRLRPGGLITEGTAGSTGVSLAMVAAAYGCRCSITMPDDAAIEKANMIQAYGASVRRVRPVSIVHPEHPVNVARREAASTPGALFADQFENEANFRAHLKTGEEIWQQTQGRVHAFVSGAGTGGTVAGVSTALKARNPRVRVFLVDPPGSSLFNKVKRGVMYTSEEAEGKRLKNPFDTITEGIGINRLTANFNRALIDDAFRGTDREAVEMAAYLLRNEGLWVGSSAAMNCVGAVKAARAMGPGHTIVTLLCDGGHRHLSKFHSKEYLESMDLAPRETDRSLAFVS*
Cre16.g664251	-	Other	Not_Chloroplast	0.452223	Not_Mitochondrial	0.00599722	Not_Secretory	0.00898122	not_known	-	not_known	-	not_known	-	MATNNPEADLWADAEDPEVPFTAAQLEKLARVGPAKLLGLRRLHKAFREAQDPRLPKR*
Cre16.g664301	POLQ1	Other	Not_Chloroplast	0.453733	Not_Mitochondrial	0.00475054	Not_Secretory	0.00933187	not_known	-	not_known	-	not_known	-	MEGGAGADSGEPGHQSRGRSRKGSRSGRRSRSSSQQARSTLRALLLDADNSDGTPGQDGSGVAGTRVDPPMAGRDANDGRVLAEAKVDAAAALQFPAGHMAMQAAHDPASVGMLPDALGAARMPPPRLSAASFVSFVAATPAGSSLIEGDGDGDGIPATPTEELNLGALAGLRGIAQGLAEAALREPQPVLPDDANAMMGGLAQVGTVAPLTEALLQQQQQEQREQHQHPGGDLLARLLASSSEEEQRLQGGGANRDAHGTDQHVEGNLALNEQPPHAARIVDVPHVGGVRVCSSAGASSPGCKAGQPEPEPRANAMAKGPALGDGAGTSPFVPERLGSGRPATDVAAGADGSAAAGAGQRAPPARCSAVCVPGVRQGGTCSPAVQRRAGAIGRSGVTYEPLPLQPSKGSPQPGHLPTAPGSGRGPGSGSASKPGGESIGGAGYGCSKLTSGGGSGTCSDSVHTSRAKLSLASKLLAYSGNPSVSPLGMEFPSRVSSVAVPQLQFAPSTGGRPTCAAGPAVVNSAQKSHMVSGAHAGAAAGQAPAAHQLMVTAAPSNVDGAAAHAGMLPGGAAFAGATAATAATLSVGWDHRTPACQPVKGLLAAAAAKAAAASGAPSSANSTPFDDEMLAALDSLERRVTAATGQADVDAGAGGSATAHGSDQVANPNPSSVGGGPVQTALELLDKQQGRPAQQQEPAWGGFPRLNQPGRPAWQQQDAYPQARSEHQPQHQPQHVQPGHGGSRHEQQGMQPELMGLPQQASHGGAPADLGAGASGGGRTPELPIHTAYAQPQPQGGNASAADVTAQKAGSTGPTPEMESGGLFAALDALEERHRLAEVGAAAVVAAAAAAAAPDGDGQQGQARAASPRLAAAGRADHQQPGAASAGSRRIDGESPLPVKQLAFTPLHVRHAQQQEAQQARPPERPQGYNPYLPPQHPDQGKALANDRPQSEQEQRPAVSGPPQQQLHVSSYGLQGGSGQPSAPNPIQEAGVRPLTGVQPGGQHAQAPGQAGASALGLPPRPPSAQTNRAAPQHLQQQRRQEAFQHAHPPAGYSCGPPPALQQQLQQQPQQQQKQQHFHHHQPQQLASMAMQQPLQQPFHPPGHVSAPPPQPMQQQPMLQQQPPHPHATSHQLGQARSLAGDQHGHERQPHEDNAHGQQPSCNPASAAAAPVSTFMAGVSGPGTGLPGPTGHTNVTGPEPGPRPGAVAEAGAGTSSHDVGQSTAQPAAPPAAPLAAPPVAPLAPEVDNGSSDDDDDAEAYAAALTQRAVVEGQLRQRRRSIALDGHTPRGAAGGSQVGSGNLAASLAAVASGAGSAAGGTPKARGGEAGAASTPEKRSPGPSPNRTAVDPGLEQEGPAAGAGAGATPSAQPPPAPPRQLEAYLPEPLCQAYYDRSGRQFDLYEWQAECLCQMGVLMGRNLVYCAPTSGGKSMVAEMLGIRRLLTTGKPFMLVLPFVALCAEKADALQALLAPINRTVNSAYGGQTSGKIIQPGVGAIVATIEKANMLVNAMLEEETLGELSAVIVDELHMVGEEERGYLLELLLTKLRFATSAAATANSALSSPGGGGGPNGMTEVEEPPFDWTTVGPAYQRDGLQVIGMSATMPNVDVVARWLDAALYITDFRPVQLQEYVKVGRRIMDGSGALVRELAPDKGWEDKDTDHVALLTQETVREGHSVLIFCASKFWCEKVAEHVARLVAIAQRDPPPNAAAAAGKDPDGGVSPAAARNARDTYVQELRRLSGGDPTLPDLVARGVAYHHAGLSNEERDLIEAAYKAGAISVLTATSTLAAGVNLPARRVIFRHTYIGKQDNPIDATKYRQMSGRAGRAGIDTAGESFIICEKNRPVAPLLALMQQKANPIASCLTEARKGMKRAVLEVVASGAVSSGTDVKRFIACTLIHAQHGFGAVAKATIAALHWLKDNGFIRVDEATLNWGPTPFGKATLASSMPPEEALVVRADLERARMSLVLATDLHVTYLVTPIKEDLRVDWEIYFHWFEKLSKVDARVAELVGVVPGYLVKLRQGHRGARSGAAGAAVTADSEKERIARRFFAAMVLNDLIQEVPLKEVAEKYGLGKEKGPLEGLQERAGRFSAMVAAFCERLGWSDMEVIIAKFQSRVWYGVRPEVVALTEIPYVKGHRARLLFKAGLRMPEAVAACEFDRLLEILSAGGGAKNPEQEEQQRKTERRAARMILQGAKDLVNQKVQELKQQARALRAALDPRASQEHSAPIDPSLAPPRPPAQEGSDARRPGAGGSTSGAERSPGAAGGAAGSKLTARAAHMAANAQAGDPDGAAHSAPAKGGREKDGLENAEARHACAEASAAGPHSDGAAGGARQQPDQAQEQSTTPSRPPKQPRTGRSPPERMQVGGLGVMAGTAEPGPLASVPAPPAAASPGKLPVASALPGTSAATAPGAMGRAGTHSASAVSAVGVPAPVASGIASGPVAAPPAAANAACAQHAKRSAAGGDARRADGEHDAKRVRVDSGGHGQQQPGRPPWPPDGQQQWQELAAHPQQSTHQQQGSNQPQQRLHLYHQPQHQHAGQQRSEQPQQHYPYQPQHQQQQQQQYAQQQQHHHHQYPHQQNPQMLQQAQPQYARQQPQQQQWQTGGGQGSRANVGPPNGTLARPCGPPPPTAQATAAGPWLGAGPGPPPGAPGFQQGHAAGDMRPPSHGPPQQLQGPPLPQGLRPPQPQQLNQQPPLPPPPQQAQYQHQQQYGHATGGSTYPSGPNGAACYQPGAPQQLPQPVNPYLPPGQPQHPQLAAAPSVLEPSHHPPPPPHPQLPSLADKRKLMSPARQGARVTSPGRTGRSPGRWPGRSPGRGGAAASPRGAGQGGLESAQQHSGAGAAAAGAAPVGGGASAGPNGDESYLHAVQSQVPMLRVPGFTVLKSAGEVAAACEQLRRVGVWAFALDFAEGGTTAAPAGANTNLQLPSVPQVALGRGIATNSVGLPQHFELEPLPAGGCGPAASAGGMPTFALGEAAASVTGRLEGIALCAADGCAVYIPLAATVALPGAEGGSSGGGAGGAPAAVEKAAREAEAVWLEVRQLLAHKQSTKVTFELKSQLLMARAAIQAATATTSKAAIAGSGDRTAPDTWAGAGGSRAGSAAGAFTAALAACDASGQAAGLPMSKAAAAEAGMGAAAAAAAAAAAGGGGGGALPPLYVADPVVDVRILLWMLNPDDPINMPRGKSGKLSLTKGLEERMKMPEVCGSTAHTKALGVLNCAGVVVRQLPTRQADACRRAAMVRRIYIDKLPRLQSEGLLRPLLELEMPLVRILARMEGEGIALAPQVLKDQRGPLEARLRQLAAKAHLAAGMTFDLNSPKDVSEVLFQHLNLPPPPCAFSNQNQRHPSTKKEVLEELEESTHHPIIRLLLDYRTLHKLLTGFVETLYHTAKGQWQRQQHELERCQGQGQQPQRGGAATGGAVKPGGPGPVPDVIRLCGTWLHTSTATGRLAMDEPNLQTVPRPVEYTFMASQLSQASAGTPPAAGADGAELKLLPGEERGGGAGEGGRSVTLHFNLRSAFVAPPGYMVLAADYKQIELRLMAHFSSDAALCALLRNPAQDPFILLAAEWKKVPVEQVTPEVRVQAKRLAYGMLYGMGTNTLAQELGVSVAEAGELSDNFRRAIPSVDRWMREVVEAVRSCGYTTTLMGRRRYYSRINERASKDARSARAQAERQAVNTVCQGSAADLIKAAMVTLQRRLEAEGLAPHVRMVLMVHDELVFEVAEQLLPAAARLVQAVLEGEVALSVPLPVKLSAGPSWGQLRDYEPPPVPPLPHQQQEQQQQDQQQQQSALGAPPPVWR*
Cre16.g664350	-	Chloroplast	Chloroplast	0.555345	Not_Mitochondrial	0.00396675	Not_Secretory	0.00920309	Y	testing	N	validation	N	training	MQALQSHSSNALLKRACARTATLPVVAARTNRRLSTVARAAADAAGVNPFAAAAPGLAPSPASTPAPAAPSNDQGDGWTTHTWKWRGYTISYKTAGCGEPILLVHGFGLSSFHYRHQLRTLGQKYKVYAIDLLGFGGSSKPIIQYSMELWRDLLVDFMAEFMGGKPAVLVGNSIGALACLMTNVAAPEGAVRGTVLLNSAGAMNNKGVIGDWRIVAVYPLLLLIDFLLSIPAVSAALFKNLARKENISQILKDGVYRDPSKVDARLVDEILAPSQDPGAREVFVSVITGPPGPKPWQLMPQLKGPLLVLWGDKDTLTPADGPVGKYLKDLPGKRPDTSFVMLEDVGHCLHDDRPELVHSHLLPWLEAVMAGRPTCAQVGTSTTSTSSTSSAPVLIGEDDVVGLASASVSGSEAEVELAPTGAEKEAPASQ*
Cre16.g664400	-	Other	Not_Chloroplast	0.452621	Not_Mitochondrial	0.00911079	Not_Secretory	0.010751	not_known	-	not_known	-	not_known	-	MSGQSGAIAEAAKASLKDAAKFLFFNEQGTVLASNFTVEPAELKPLQALFNDRDDAIKHGIIVLGTRYEVHRHHPPLVYGRQMGGVPEESEGCAVCKVDTGLGGQPCYGLITYQMPNISARMVPLLQKFCQENLEA*
Cre16.g664450	-	Other	Not_Chloroplast	0.452046	Not_Mitochondrial	0.00413274	Not_Secretory	0.00925038	not_known	-	not_known	-	not_known	-	MLGNLNFNSLVQGVVSKAKALALNVTEIELKVLEATNEEPWGPHGSAMGEIARAAEDPEKYNLIMNVISERLQMRDENWRLCYKALLLLEYLVKNGPWRVVDELNRSVSSLERLRDEFEYRDPQGKDHGVNVRQRAGELASLVSNTDRVRQEREKAAKNANKYKGVSSSDMRGFGGGNVGGYGGYGSSGSGFGNGGGGFGSGSGAFGGGGGGGGGYGGDRFGSGSGGFGSSSSRQAYPGTESVHMPAGSSSSHHSRTGSGSNANTFNAFNNPTAAGHSGGGFGGLRGTGPAAGSGVGPEEGEDPFEATRKRIERLKAEGALPEPPPSALPPGLADVPAAGAKAPKKLSEIKINPAVAATFASMPIAPPPSGATIGKLAPPPGAGGAAKPPLPLPAASNTLDLFGELSGPTSSQPAQSQPAASAASDWDAFGSAPAVAPAPAAAPAAPVDPFAVLASGPTAATATSGGSASLGGFKPAVATHASTSSKPGVPPPLSFDDFAELPAAPVAPAAAFAARPAAPAADPFAALASSSGAGARPAAPPPAAADPFAVLSGSSSSAPKPMMTAGNAASKQAMPPPLPFDAFGAPPPAAAAPARTPQPAAGADPFAALASGGSAAASRPAVPAPAPAAAFDPFAPAPSTMATAPATSSGFGDFMSGNRSSSHGAAARDPFADPFAPAPAAPSFNAFPAPPAGAGAGGAASSGGAASSGGATMAMNKAGAAHGAAGQKSNDPFAGLGF*
Cre16.g664500	BBS3B	Other	Not_Chloroplast	0.453418	Not_Mitochondrial	0.00472861	Not_Secretory	0.00958627	not_known	-	not_known	-	not_known	-	MGFFDKLLSLFGMSGKKVNVLVVGLDNSGKTTIIERLKPRPRQAAEVAPTVGFTVDEVEKGPLTFTVFDMSGAGRYRTLWEQYYREADAVVFVVDSADKLRMVVARDEMEHMLKHSNMRKVPILYFANKKDLPVAMPPVEIAQALGLDDIKDRPWQIVPSNGLTGEGVDKGIDWLAERLS*
Cre16.g664550	SHMT1	Mitochondrial	Not_Chloroplast	0.459207	Mitochondrial	0.963195	Not_Secretory	0.0091818	not_known	-	Y	training	not_known	-	MQRTVQGISQLARALSSAHAVAGQRCFAAQPALSNEEEYSRFSQDASRAHVTWPKVLNAGLAEVDPDLFDIIEKEKNRQFKGLELIPSENFVSASVMEAVGSVMTNKYSEGYPGARYYGGNEFIDQAERLCQERALKAFHLDPAQWGVNVQSLSGSPSNFQVYTALLQPHDRIMALDLPHGGHLSHGYQTDTKKISATSIYFEQMPYRLNEETGLIDYDMLEKTAVLFRPKLIVAGASAYTRHYDYARMRAIADKVGAWLLADMAHISGLVAADLVPSPFGFADVVTTTTHKSLRGPRGAMIFYRKGVRRTDAKTGKPINYDIEDKINFAVFPGLQGGPHNHTIAGLACALKQAATPEFKSYQQQVLSNSQALAGALAKRGFKLVSGGTDNHIVLVDLRPKGVDGSRVERVLELAHIAANKNTVPGDVSALVPGGLRMGSPALTSRGFVEKDFEQVAEFVDRAVNIAVDLKKKYPKLKEFREAMAKESTPDINALKKDVETFAMRFPTIGFDKAAMRYKN*
Cre16.g664600	NUOB16	Mitochondrial	Not_Chloroplast	0.452809	Mitochondrial	0.958126	Not_Secretory	0.00913395	not_known	-	not_known	-	not_known	-	MTEVLKRGFPGMKSVKDMPIVQDAPPPGGFPTIRIERRLPSTGPTGVAIFAGLAAIMGYGFYKLHEQRQEKRFEADEILTVRKIVHPVLQAEWDLRYLEHLKREREEEAKVMKNVPGWKVGESTTRHRWLAPLESWDKRPLV*
Cre16.g664650	-	Other	Not_Chloroplast	0.449325	Not_Mitochondrial	0.00733321	Not_Secretory	0.00912823	not_known	-	not_known	-	not_known	-	MADAPAPVNKVASFKRSMSLQVSNPADQATTPEPEPEVDVAPTPTIAEVDAAFEKELEELQKAQPEEGK*
Cre16.g664700	SHY1	Mitochondrial	Not_Chloroplast	0.463324	Mitochondrial	0.962791	Not_Secretory	0.00908925	not_known	-	not_known	-	not_known	-	MRRLARLGWTTLSGSCSKQVAAAEEAAGALLGRNATRGVASTGLAATEETASKGAAAAVMFVPSAVCACLAYWQYERMRWKEELIATRERVATSEPVDIFSLEQPADYDKVSVTGRFLHEYSLYVGPRPRSIPGQGIRPGYLLITPMVAADRKGVVLVNRGWVPAEWKADAQAQAAKTIQEREAREAAAKAEKDKAASATVAAGSGKGGGWFGRGKEAAKPAPAAVVAPAKPEPVTVLGVIQPDEEPNQFMPANAPDSDEFHYIQREQMARTLGLPADTPLVLVVTSDASAAVPVQQRSPLEQSRAAALGGPEDAAAASYPAPKHVGDLVRFTTMPSDHRNYALIWATLCVVLAAMGRTAVTKPLRGPRIVDYQADARAAWGKSHNAQ*
Cre16.g664750	-	Other	Not_Chloroplast	0.458137	Not_Mitochondrial	0.0044421	Not_Secretory	0.00863446	not_known	-	not_known	-	not_known	-	MSTASTNPPVAPQLATMVAKPKDLLRELREGNALKALKTIKNQVIGSKSKKSAFISAGAVEEVLGVLRSCLASAATTTASAATALHPQEHDLQQDQQLLLQQQAAVVLGSLAYGHPAGLRQLISHGGLPQLVAMLGAADQAVVQAGLRALKLATEQQEALLQLQGGPAAVAGEQQREQVQLRLDEPAMAAVVRCLDAATAPAAQGQGVAGAGPNAAAAASGSGSCGSGDSVRGSVAALAAAVVAAACRRPEELMLAVKAGAPAGLIKLLLEGERPDAQAAALEGLALLLPHDPAACGLALSRPAVYGRLTALLRDTEPGVRLLAAGCIATLSRDPACEQPEAMQRAALPVLLRLLANPSTRPHVPAVLARLIEGSEPLQKAAADADTVRLLAGLLAADAAPPPASAAAAAASPATKAGAGAPAAAAEAGSSAAAAAGLASTSAVAALREGCLRALGSLCLNRDDSRKQLLEAKVLRHIVRSLEDPCDGVRAAAALCVRALSRCVRTLRSSLLDGGGELAPVLVALLDDANVDVRSSAAAAMCNLVLDFSAAKSAVLAAGGLRRLVALTGAEQPPALRHHAAWALGNMLYRADAAVRTQLVQALPWSRLVGLLSDPEPGVVEQALVILRNLCMGDRQHIAAAMEWAAASPAAAEAAADAAGADAGKGTEDAGASAAGSGSGGGGERSGAQQGLLAVLQDRIEAAAAAVKTGLPDAAGDDQAAEPMDISGAGEPPASRAATPGAAAASPLPASSSSPGSSTNFAASSSPQQPAAIAQGTHALYAVANLLTGGAALKDAVMSRRQLLAALVAHLKPAAGDLALPAVWCVINLTWAAAAAAPPAAVGGGAGDREARTEQEALGARCRALQELGALEALEALSHSHSSRDVQERARTALEQLRRGLGQGSADADAEGAAVL*
Cre16.g664801	RBL4	Chloroplast	Chloroplast	0.552254	Not_Mitochondrial	0.00764209	Not_Secretory	0.0101718	not_known	-	N	training	N	training	MASLTMGSGLVVESRGLLGHSPAQRQALKPCIATFGRKWHPRATAAGASRGAQDACIGRYAASSRKIVCQASSTPVPYNNNSPRSPEVFSAAGNGVFVLMLLCVLVFIADNLLHLPGMSLLHLNHYKPQWWQWGTHLFCHANFAHLSGNLFNLCVFGKMVEETEGAVGVSLAFLVCGIGAAIAAFFLTPALAHGRITVSVGASGAIFGLFAVSVATRLRWNLKQLLEAAVLGQFVVRQVLEEAKNQATGGLVLGGLAVSHVAHLAGAAVGVALVLALSKLPPA*
Cre16.g664850	-	Other	Not_Chloroplast	0.457244	Not_Mitochondrial	0.00776584	Not_Secretory	0.0120724	not_known	-	not_known	-	not_known	-	MGCLCFGTPNSPPETASQNQQAKQASPAPAAGAAAARAAPYQVPSPAPPAPKPQPEQVKQEVVAAPSPALLAESAESSFHAAALPPWQKDNIINSRSSGIPSTGAQAEKLEGTPSKSMAGTNLAEILRLNLGEVKLVLQKLASLNPTPTIALNEASELLQKHLSVGLCSITGLTDHCTSFVLLAAYGVGAHELERTPVMRGPQWSAAHLLQQPVYLYLTAKNDAEAAQLPLDFQALYKYGLRSFLSIPISTDHEVLSVLTIAKEDADGFEVEWWEPMLGCLSTGLLYYLRSEQTQNLCQLMRNLDSSPDYTNVIHQLLRGAHSLLLRATNIRTGCRLALLPTSDMSRALIFEPDRAMSAAEGYGTAGMPMDARDSAPQIHVTEIQLENTLLLDAVQKGKARFVSDCASYIQSCMKPATDIFISGQEMVASIVVLPLIFDGVTFGGFYVTLEMTSNFQNIKDLLMGLVNSVVLLLAKRLQPQRDQIWDSILSRGGPSNLEERERNDAFPPGASTAGGQGDSMYLNSEGMAKPVVVKRSCTEAMLKVLQHELRKTHAKTAQQHEWIEELTLSEIVGKGGFGVVYKGTFKGSVAAVKVMYARQHERQAMKDALEMAVLTTVSHPHIIQVFNCFTDMVEDASGTNTPSPVEGRINVRFRRLQPDEDRSLATCNILVMEYCDKASLRHAMKKGVFHKRLGNTSVAVDLCAIVQVLIEVAQAIQHLHSLKLIHCDIKPENVLLKSDGSKPIGFVTKLSDFGLAKLLRENYYIVNRSGSGTVTHLAPELFQVGSKLTTSVDTFSFGIMMWELYTGQRAYGGLGRDAIIDRVYKKKARPIFPLGVPQQYASLAKACWDNDPASRPPFTQVLLRLSEMLSSFTSASAQAQQAPAAAAAAAAAAAAASMPPQSPPVAAPPALAAPPQVQTPPAPQPPPPASQVASPAAATTPGVPLANTAGRVA*
Cre16.g664950	-	Other	Not_Chloroplast	0.453309	Not_Mitochondrial	0.00425944	Not_Secretory	0.00923288	not_known	-	not_known	-	not_known	-	MSLQEGWRYLDAGGEVQGPVPWEVLLKLLDVCTLKHESQVHHRLFGWRWLGHVLNGAAYTHPAGSNHRATGKAAYAEAPAAAAAAAAAGAGSPQAAGAVGAAGKPGLTKAGLTNGAIARSHKPVAAARSDPSAASDVGTGAATPGAADEPGVAAAAAAAVNGQGAPAAAADPWAHAAAAPARQVEASFIEAPHGPHRAEDAVFLDVDELEAEEQAPGAGAGPATGHGGTGAVAAGFSARVDGDDGRDILDLFGDGLSDELDLGVLGPGGGSLGGVGEGRGAGARAATRTNALGTAKAPAAGDAAIGAKGKGTAAARQAAAAATPAPGPLGKKQQQQQPAAVGKAVAPKAMAVAMAAGAPEAGAAKSAKPQSKPAKPSKATAAVRSAPPPAEEPGAADEEGGLRVRSAKRRKLLTAESSDEDDVQGLGGAAPLPSGRAPVAGGAKTAAVVQLGKAAANGRSSDGGAAGAGSGKAGAAGKAKGGAAPANAPAPAPSPPLKRQLSGPAVAGAGAAAGGKAGAKVATTGRANAATGPGAVSSGASAMARAVSAPAPRAAGASGGGAVAAKVGNGGLGVGQDSDTAAVTGLNQEEEQAGGMPPAAPAPAPAPAPRPPAVPSLASLEARQFRQSIAMPNISALAAKNKPGALLGGILGGGIGGNRKTTAAAPPPNVRHKPTLLSAWDNLPSARRDGMFPQLAPVLERVYEFKIGHEVFSDACILGIKDAVDGGELSEDAMVADQWGDASCVRMLLQNHSYLIQVMESVRDNRPTPAQPLVIDVNEHATLPALPSDRSLRRSGSSIATPKSPGRAPGAITPPPGFAPPGDAAAAAAAAAGAGAVAGAASGTPLPPYRQANTGYKPLSQARLRHGAAHPPPGPSPASPRANGHMPDMLDDGVGGSGGGGDEFDFYGGGGGRSPSPPPMSAHGPASPYVAAAAQTPSYAGPGPGLGPPPPPHHQPLHGPGPGPGLGPGLPQHPSSGVGAHPAREPHREPNRERDRGRGDRDWDRELDRGRGRGRERDRNRDGRRGRGPHHRDRDAGAGATVSRPPQIPGVQVPKGGVLLPMHEGLPPGLEAEARPAVEAQPQQPGATGVEPAAVPGATEPPPASSNLPPHLRRSAAPAAAGPAPAHLKPTHSNAAAPHGQQHAGRPQSQHATQLQPVQAQPPLQAHAPGVQQQPTVTLIHVPVKPLASMPMDAGAGAAAAPPPAPSPSAAAAAAAAAAAGYPASTAAAAIAHVPAGAPQHNQTEMQPQLQPQQQPQQQPQPPPPAPAATAAAAVPEVPPVAAASTTESAAATAPPAAAPVLAVQAVGAGMVNLMLDLNNKEAATQQLQRLLQQIQGAAAAAQPPAPAPVPVQAPVQVPAPAPAAESLQAVHAPLAPTTVPATGTAPPPAAAHSQQHWPGVPPMPQQPGAPATPPIAAFADTPTAYPAQPQPPVGPPPGAYPPHPAYMAPPHPQQPHFQPPHGPAPGPYMQHPYPPPYPPHPHMAQPHPHAVPAPYAVIKPEPGLVDAGPAGPLGPMQTPVPGFGMGMDMGMAGPPPPMGAMYAAGPPLPDAAGAPGASGGAAAPYQHQQHQQYPSQPEEQQQGLQPQLQGPMEATPTGVPESPALAGASVPSIDAPAPAAGAGPVTVKPEPDAAGSAPGAGPAAENASAAVDAGLLGLNPQSTASDVNRVRFKIYGMYAFLCDPYVPEASTEEWGLKKDNVQQAEDVIRLDEDDDDPEASLEDDEVVIVEPVATAGAAGAGGAGEGAAAPAGPAGAAAAAGAGAAGAVAKMEAGADGAAPGPAAAGPAAADGPAAAPGAAVVASAPVAAPTLVDEDAMRLLLTLLGGS*
Cre16.g665000	UMP1	Other	Not_Chloroplast	0.449998	Not_Mitochondrial	0.149932	Not_Secretory	0.0091686	not_known	-	not_known	-	not_known	-	MQDPTLPFQYKSHDSLRLGLPSLKEDAAVKHPVEIIQVESRQRAQAAQGQMLRDLYGIAAPAKAQIESQILGRFTRLPGAGPSSLLGLESLTGELDEFKYESYLGLPDMSTLPPVDLHSQMELKHGLAAVGKDQMARGLA*
Cre16.g665050	CAV2	Secretory	Not_Chloroplast	0.460332	Not_Mitochondrial	0.0124044	Secretory	0.918584	not_known	-	not_known	-	not_known	-	MEVDREPITNGPGPPGVDAHGAGSVKEAGEIRSVLAVEKPVAGTQGMAHLAAVTMTYPEYSLLFLRKSNFVRKWCVYTTHTRVFEWTILAAIIANCVTLAVSSNRQDFDETPLGRTLVNLEYLWVAIFTTEALLKIVAMGFVLAPGTYLRDGWNIVDFTVVALGFVDIFSSGNLTALRTVRVLRPLRAITRIRGMRILVTTMIAALPMLIDVFALCAFTFFIFGLVAVQLFSGRMTHRCAVPVFDGSYTEVVGGSTFYRNVTYVVQDEESGDGCSGPMSEGLEWVDVNGTAVALAGGDGLGRACPDGLYCTNYGNPNYGITSFDHILWAWLTIFQMITQEGWTDIMYFTSDTITWWVWPFFVALVAFGSFYIINLALAVLFMQFSNDNHADDPSKKKSGRQGSGDGQRQGDKAGAGGGGAANSGGEHKDSDSESSMSDVGSEEDERLRPTMAEVTGLRTVGQHSTKLKSATSSPLTMDEVERLSPFRRRLYRVAASRWLELFTMSLIILNTVLMCINWFEMPESVERATNYINYVFTVYFLVEMILKMTAFGLVRYFRDGMNIFDCLVVVISVTEMVLDIIPSVSGLGPLSVLRAFRLLRIFRLARSWKELNLIIRAIFKSITSTTYLLLLMLLFMFIASLMGMQLFGYKFMFCDYVEGAAPTCPLGWNVWGQCPDHFHCYLPCMSADYGSWVNATGSFYNDLAYCERFCANDQAAAAADANATSPDVAAAGGCEYLAMVGKSEVPRANFDNIFWSMYTVFQILTMENWNNIMYDGMRSTTPWCAAYFVAVVLIGTYLVFNLFVAILLDNFSSVFGESDDSDGSGSGSLKADGQAAGSGKHKSRRSSSSSSDTDSLHDSDLDAGEAGDAFGSMRSHCEYAGNEFADSPHADDASRPSSPGGTYYSTEGYHTRFSREYERAHGAGTGRGSGEGGGAGYTTHEAHAQRATGGPGGGHAPTGASPAPQQGEGEDVAAAGGADGPGAGAGPGIGIGIGGSRRAPPTLHLPDSPSAVGALPPIGPAHQPVPSPKTPFSAGIGYAHPSPGAKGGHPVTQSPSDLSRGLRGVLRKVVPVDDEGRPGSSHSGSQPPRPSLRPVSAAPRPLSSVRGGGGNRVRPVSGRPPVKFDGVDSGREGGGGGGVTFANDAVSRRASFIAAHQTAAAGSQGAGEANGGSTSQGGLAASISRSIGRSIGRSVSRTLQRAMSSIRSIREVRHNEHLAKQIKGRSLLLLDPEHWVRWRAARMVHHTHFETVILGLIVLSSITLALDSPGLDPDSQLAQALRYLDYIFLGAFTLEAALKIITFGFAFTGKHAYIRNGWNVLDFIIVLAGYALLAVELSGANGEDLKMLRILRTLRALRPLRAASRYEGLKLVVNTLFAVLPAMADVALVCALFYIIFSILAVNLFKGQLYNCIDADSGERLDPYYLLPPGQTLERGMCEAGSITVNSSVYTAARNISLMPYNITTSWVNPVANFDNVAISMLTLFQIATLELWVDIMFTAVDVAGVGKQPLWNNHPVVILFFILVVIVCCFFVLNLFIGVTLDKFTELQQAQTASSVFVTPQQQNWVDVQKLLLRTGMTSRPARFEEPAWRAGLYDFVMGSVFEEFILITIVVNVLFMAMVHADMSPQWQACMTYTNLIFTCVFVIEAALKIMAFGAFAYFRDRWNAFDFFVVVISVASVVLDFSGTQNLSFMPVLRVLRVVRVVRLIRRAVGMRRLLLTLVQSLPALGNVGGVMVLFFFVYAVIGMNLFGGIKFGDYISRHANFNNFGKAMLLLFRMITGESWSGVMQDCMITHNCVLITANVTAPATNATLVEGTYLSPNDPSMSGLPPDVHQNQCSLSPWAAVVYFPTFIVLCGFILLNLVIAIILENMITSENDEGLTVSKSLVGQFVDAWSQVDNCATGYVHASKLPLIISHIEPPLGTRGQGNARAVTQAVIMSVDVPIHENNTVTFVETLHALAGRVAGTELPEIEEEWLVEKYSKRLPDGGAAFPKLTAAHFHAALYVQAAIRGFMARHKMRGMMQTLAGGPGGAGGGTGSGSGADADGLHNGGKAFEKGGKVA*
Cre16.g665100	CAV3	Secretory	Not_Chloroplast	0.460113	Not_Mitochondrial	0.0134725	Secretory	0.911393	not_known	-	not_known	-	not_known	-	MTEHPARVVPVAQNYDFEESSLRSALVGEVYLQPLCERSLQFLSRTNVVRRWSAAIVFSKLFQWLVLLAILSNCVTLSMASQRSGFDGTPFGQILFQIDYVYISIFTVEALLKIIAMGLVMEKKTYLRDGWNVLDFLVVVSGFVNLAVPTNLTGIRTVRALRPLRTVNRVRGMKVLVTTMLSSLPMLMDVFVLCAFCFFMFGIIAVQLFAGVLRNRCGNPDFSGAYNVTQPDGLLLIANTSYVVPDQEADSTCSGPLSAETTWYYIDGAVTAVLGPSGNGGGRVCDTNMFCMMYRNPNYGMTSYDHILWSWLTIFQHITLSGWTDTMYMTQDAVSFWVWPFYLALVIFGSFFMINLALAVLSINFSTDNFKEEQHAKEAEQNERRWLSGDEGEAQSQSGPSIAVGPGALGSVTGALMLQPQGQSQGQPQASAESEEKLNAMLLLQARHKRHEADPDEEEMAPGAPPPPGLGPMRRAAWRMSVSRWLEILTAVVIILNTVLMCINWFEMPESVAEATNYINYVFTIYFLLEMILKMTGFGLARYFRDGMNIFDCLVVVISVTEMVLDIIPSVSGLGPLSVLRAFRLLRIFRLARSWRDLNIIIRGMFNSVKASFMLVLLMVLFLFIAALVGMQLFGYQFMFCDYVEGAAPTCPLGWNVWGQCPDHFHCYLPCTSADYGSWVNATGSFYNDLAYCERFCANDQAAAAADANATSPDVAAAGGCEYLANVGKSEVPRANFDNIFWALFSVFQVLTGENWNDVMVNSMRTLSPWASLYFVCVILIGNYLVFNLFIAILLDNLQFTDELRKEDERTEARKANKSSASRRGTQGAGASGTADGGSSGKAHDGLQLLAAALQPLDSGVAGAAGPATKGHAFGHANGSSATHANGDEEQETAAAFRAILLNGQAATLYDNPLAHHRSSSLEEGEGEEGPADADEYGSGGGRQLQLQGAGADGAPGAEGVPAARQGQGEEDMRTSTRLHHAPASGPLPPLDLPAGMRAQLPAIRNATVLPPVRSGSAGLKGLPPTPSRPSALPPIQPRPSLAGSGPGAASDPLLAAARTQFTSAAEVRPSVSDTVGPSTPHSPGALPTEAASGTRSSAVRAGAASPHAGSLPPLHAGRQQMAGPVAEARAVSLNGTDPAAATDPAAVDSLRQAAPLMENASVRGQQRAKSAGAGVSALLAISQVATAPLKLAGQELPFASPASARLPGSLSGAGVGQLTEPSTPSEARNEIGMPPAQPGTPFSTAQATHVAQLPGGRRQPCSPSAADTSSGAAAAGTAAALSPRRNSADRSGAPLLPSPPPLRSARSQCREDSVVLQSRLPLHEGGPTNTTLHPQPAVAAATPLQGQQHHHHQDYQDQQQQQPAPMHSPTKTAGEWIDRLRTVTSESQRVRNDISVSTSRGEGMDGEEDEADFVEKERDDDDDWQGKAGGDSAHGGKAGPKALAVASQPSGALVNLSQAVWEERLQGRALFIWGPESRFRRGVANLVFNRWFDTAMLFVIVFSCVALVLDAPDLDPESTLASVLRVLDYFFIAAFTLEAALKIITFGFAFTGKHAYIRNGWNVLDFIIVLAGYALIILAAIIGPEGSSKLKVLRVLRSLRALRPLRAVNRFEGLKLVVNTLFAVLPAMGSTLLVCALFYIIFAILFVNLLKGKLFNCVNPESGDRLDPDYLLPPGETLTREWCEVGAQTINSSSYYNGRGITSMPPYIITTSWVNPIANFDNVAVGILTLFQVATMSLWLDITFTAVDSTEIGEQPIWNNQPIYCVLFIIFIVVCSFFVLNLFIGVTLDKFAEIQEETNRAGVMLTQQQQAWVSMQKVLAGVHMQHQPPPPRQKLRAAVHRVVTHSVFEGFIMAVIVVNVLFMAMVHADMSLQWQDVMSYTNLIFTVIFGLEALLKIVAFGPWNYLRDSWNAFDFFVVIISVASVILDFSNTKNLSFMPVLRVLRVVRVLRLVRTAKGMQKLLYTLITSLPALANVGGVMLLFFFIYAIIGVNLFAGIKYGQALNSHANFDRFANAMLLLFRMLTGESWDQVMQDCMVTSDCVLVTAPGGINATDPASTNSTILIPPGTYLNPSDPVLNGLPEDAFDNQCALSPFAAAFYFPTFVVLCTFILLQLVIAVLLENLVQADTDQTLPVAKPDLDAFVAAWSDLDGHATGLAHASQLSVLMMALPPPLGTHGQPDCRMKTARAMLALDIPLYVGNKLSFVEVMHALAGNVCGTELPDAAEEAVRPALARRLPRGSAATRFTAAHYHAADNVRAAIKGFLLRYTYRDQLGDAQFSRQLQGLEEMRSNAAATAGAALSGAAAGGAAAATGSASRRQLPTGGGGSRVQSRQGSWVRAGSSGRAAPLSLSRGDSGREGSAKPPGSGEGVNAPSGPGHTGPESGQVGESQDALLDSLSRASPFAGGAGVAAAAAAAAIAAPGAATAALPPRSPAGLVTSHSMAPVSSNSMKALLAAPSFAKLGSGRSGAQPPSRPRPDVPRPHQARHPSNATNGSGATGGGANGDGGAARMGSMVVNGRRLSDVRRELADETAVTMHSFTEALLQAAVMGREAEELEERARQQAELSRASTVTSKRSLMGFLGSLGKQQQQQPGGDVAVATPGAVVQAPAVPAVTPAAGVKGGLAGSTEPTGQRPMSTTAAETAEPQP*
Cre16.g665200	-	Chloroplast	Chloroplast	0.552458	Not_Mitochondrial	0.00373005	Not_Secretory	0.00906194	Y	training	N	training	not_known	-	MLNSLRLQHGKGVRSRSHESLATSIAQRNCNKQRSRGALADGCAAPATHAPASRPAAPARHCRLLPLRATAPAAEVSSSSQPTNGPSFTLECVETGTDIHVFGVEHLAPQPHIGEWIIRQRPQAVVVETAMGPEHGAVSGNVIRCGDQVADPTAAFYLRMFCQIGVSLQDFKEGDFTESPLWGNVRTSYNGEQLAYIGAFATGAPLVFGDRPKDITYRRLFGLTTIEDLDKGYSHQATANYRAFMGLPPPPYDPEALPVTEIITMQEREAVMLKVVYQLCHNRLAQQQLAGGRPKSIALVVGSAHLAGLKSLWESGKWRELLGIGASPDSPLPASDLLSAPPLPTPESDPKYGLRRGLMESMMRLNVTREVLKDVETVLGPLPEREAVAAEAVKEVYGSPRMQLASLPKGLLDQLIVGLPRGTDFQEVLQSLRDIRPMNGGPGYSEDMVMYVRGLNFELE*
Cre16.g665250	APE1	Chloroplast	Chloroplast	0.556257	Not_Mitochondrial	0.00405466	Not_Secretory	0.0111929	Y	testing	N	training	N	training	MAALLARSSASTAFAGRRASGVACPRAPVSPVCIRRSVVSVRASAEPSAPAKPAGSQEYVEDSEFAVSKISFGSILTPVGLGLLFWGFGAYFLLLPGADLSSLFLIYGFPISLLGFALSYAQLKPVPCKTTKAAFALRESQMTDIQKQIREDVTRFRYGDEQHLEEALDRIFKPTRPGGVARKFLPTLIGIREEVIDNAYALVLEFSSTLDEAKWNEFQPKIQSFFGPGIVATVTKTGAGVDVALICDGSGAGRSGKDKKDVLPPLLPGLKARQQE*
Cre16.g665300	-	Other	Not_Chloroplast	0.454422	Not_Mitochondrial	0.00483183	Not_Secretory	0.00926865	not_known	-	not_known	-	not_known	-	METSVKGDGPLESAEECLEELSLQLHTDEGVWMRQVGHLKDWCQGTQAVKLGVPARVTTALAADSIRLLFLFRNLQRLDLTLNSPRTRIEQPILVACAELLGLTSLSISGGHLSHKGLDLAVLTSLRKLNTLAVRPHSDEGLDGLEDEHLATAARLTGLKSLSLRASENVTDEGVSALTALTGLTQLTLVPLGLEVSRDSLMAVAAAMPGLQALSVGLHESRQVAALKGLPERDTVPCISVVLNAPETSASSFFSTLTLVLRPSLVSLRMGTLEATDNAFLLALGTLNQLKELKMGVSLAEGGRPFTCNLAALSGLGQLRTLEFAVTKDLGLPLSVKQVSMLALAWPTLTSLSISVMGKPEVAPEALGLLDNFSRLSSLSLFAPLDYSVEDEMEAIMLPVHPHYLPRGLKSLVLECAQVRCPAASASSDGHGSTGGGANGSAPAADAGDGEPGSIAARASRELLRQGASGTGRVLPNLEHMELNSCSASDEALAAILGSATGLCHLELTDVSSISDTGLVALRSLTRLEHLVVRMSRPPQPPPPASSRGWASTSAAAMPPKAPVSTVTHASLGTLRTASTLRHLEWSLGEPLTDAELAPALSIISSLGNLQHVALDVDPELRIARNATGGSGASASGREGAGSAAVGSSAKALPEARQATGKEVDSDSEEDEEDEDAEPVPWHEQLEAACPLVQATDRPGVVMYSLWADCTLNLTSR*
Cre16.g665328	-	Other	Not_Chloroplast	0.454314	Not_Mitochondrial	0.00604962	Not_Secretory	0.00903601	not_known	-	not_known	-	not_known	-	MLWTWARASACSGGGAAQRWRPEHCGSRQERCCCAAAQDLAQDLAAALALAAAAAAVALAAAAGALALAAAAGAQGLAAAAGAQGPATAAAAQGLATAAVASRTCRRRRA*
Cre16.g665364	-	Other	Not_Chloroplast	0.452471	Not_Mitochondrial	0.00544754	Not_Secretory	0.0096632	not_known	-	not_known	-	not_known	-	MGSCLAKPAESAEQKKASSVPSPPPAPAPQPVQQAAAPAPKDSGDVKPGQQATPVPPPSPPPQPKPAPPAQPAPAPAAKVVEAIPAVADEKSPQGKQPRRSQEHDNGVKAEEIELVKQKSTEPQPSASATAAVATPKAIEPAMEPKVAAPSAPAAAPAPAQAPAAAPTPARPGSKLRTDVKLRDLYKLGKTLGTGGFSVVKLATDRGTGVEYACKIMALPPVGQEVGENENTREDIFKEIDLLCGMNHENVIFLKEYFEEGNKVYLITELLTGGELLEAVLKRGSYTEAEARLCFVQVLRGIEYLHSKNVVHRDLKLENLLLAKQDDISLVKIADFGLAKHAVNGMQTICGTPQYVAPEVIVGAKGHVYGPGVDMWSAGVVLYILLGGYPPFWSDSEPQLFDMIRKGKYSFGDPVWNKVSEGAKDLIRKLLVVDPTKRLSATEALQHQFILEGNFNPPSTPKGPR*
Cre16.g665400	SMP9	Other	Not_Chloroplast	0.451291	Not_Mitochondrial	0.00419141	Not_Secretory	0.00882686	N	training	N	training	N	training	MVKLVRFLMKLANETVQIELKNGTVIQGTIAGVDIAMNTHLKAVKLTARGKNPVSMDHLSVRGNNIRYYILPDSLNLDTLLVDIDKPKQRPTKVRTAVGRGRGRGRGRGRGRAR*
Cre16.g665450	FAP48,RYR1	Other	Not_Chloroplast	0.454603	Not_Mitochondrial	0.00550673	Not_Secretory	0.0100251	not_known	-	not_known	-	not_known	-	MEPLTTLEGLKTRTLKYGDTVFFKVDGKEAFVSANDRMTPQIRTEELSRDAAEMATGPAELMPPDLKDCIFEVTRKFQYTQKKMLINQLTTVGLVPEEVFAEVKEDGPDADGNFHEYLLSHKSIRSKERNALMKLFRGYRNEKKTNESEYLQIVGDSILYGQTFQLRHVDTNKFLTIKRTAADVEVRALKVVLDEGGDEGSWFQVFSGYRTKAEGSRLEPGDVIALKGLAFSPGSNSQSEWPGLHVSSIRIEDIKREDMLPVEKNPYLTASKEVSAAPEVSAFKVIPFAVHERSTRLDPPLNERMRGMSSISIQDLVANTIYINFLGAYEKLDGEKSQKVLYFESPMTRKDPDRVSGPDCWRVELVEPEGKWCGMPVKHMSKVRIRHLPTGMYLAANSEKAKLEAKRSDMDRRGKMDDLERKRSGAGGARRKDGIMEQEEAPEAPEPQVPVTPGGVEQALRSAVATDADVLHEEGYRLVLTHRYAVPATTWQVYTVQGPDEPVGQKLYAFFKHVETGFWMSGAGPAMPADPNDDMDDDQEMQWYPIVHPKKLERNVMQVVVVPDDFTKKVMEVQRVAAVIRSVSKELKRTMRKDKLPSEEELIALVQAGEEEKALAVLGSTQYAIKFKTRHKALKRALRDLVYWLDKDSWADTIDSAPHAEYQAVFRELGLFELIVVYMEAARVRLFATSHKLRSHALLGKLVVDTGRMCHRILQLACVACEDNQEHMKKHEGMVQLHLSLPLTAPDTLAAIYEDNMQMMQNVSREVVQAAVSLIRLHGQQPRFINFLRQISGTRERPMPNNQNWIISEIVGKGRNPLEIFCRAGMQKRHDKRGQLIDTWIISCKLDGTARPVEEVDASSFSNDPEDLTKAAIKEWDLSGDEEGNAPRDLFIYYCYTLKFIVSLCYGRNSLVRDLILQASQDYGLGLEFDGLLAAIHNENLPFGLRSYMVQVMRALYLDVEPFQPLKLPRHIRMMTKSAADNQSVLGRTSTPEDMARINQLIVTTSDYLKMMAEVKPHRSMLDKVEDAVEGAVDGAVDAMKSMLDMPPTTPKGGNVDEELVIDDEERALRTVGRNTLLLNQLKLTRELFRFGMMNLDDKKTQDLLKQLLDIIQLVDAMPLDNLARFKRGYASKVVMDMKKTALSIIDFALDMKTELHCAGIFTKFGEWQRSPKRQAYWAKKRGTQQPKARSSGAGVLGLARAAGGFMGGIRSAATLAGNKVSPTPGPSSAHGSDPEAPPPKDGSAPAETPDDGMFDWVRAAEEVIARDNDEDDFVLFKLDTIDDKEPLYKQESSCIMKLLDLVRYEDNDLTARTFALIERLTSKREKLLGELMRTFVVTDEDLVALAEVAGNHIEEAQKAYNYMGSLDVERSKDACQAATKAIDGLNSLLMVHKHVITGPNDSDRVFVSRATAINCQFLLSDMQVHQMVIKFLKLPLKRKSGDLKNQLREVEDPNRKEVFRACLTFLRNFMVVGDLDGSTSCAPSSANQAAVLPSLELLLSFLDTQDLPASDTVIALFVKNQSVASKEGLKVIRTLLQKLIPRYGDKRSAGWLEMLSKVMVVDGQHIKRNQAEAMQRISQNEEKVLFLPADDNRDAELRGLLAVEKMTASPTADPPVGRLAYHTACVQLLADCCIGKEPELVVKASGYMSLKDVVDVLLLRPCPKWSAASLRYIQRGYWRLMLTCYFATDTDNTKVQVRDGSNRMWPLTDEAAADGGGGGGDLLMRRYLENAAPGGAGSRAATEESCSSLIQAVMDEVERAIEEPMNALEDADSATHYLVTAVFPALKEYFMNHWHGHAGKLAVRPDALLSSMFDKIAALDDQLKALKDKGIGQSLKSELKMARTSTRALLNAMPEECNNTGKNYNTKPMATKSQAPGKESAPSMSQTTAVVAKNQKAVQEDWRTFVCKLAEMINVMINPRTNEIVEVLHLNNAFGAAVASLRMEGNPTFEQASLLRMARLLAAPFGYGVAGSNPGMSFEDLIEMLCKLLGSRDKRKKTVGPSDWKLPLMVKMVRVIRGALMLDDGHGAEELSQMRDAWAHMGLLKVAGKPIDMDDINEPPQELVTWRQSKFDKLSATKAAVTLLAHSANEVQFEAMQLLEELLRGGNTAVQGTLFEIMKRGNDLSESVFANLMAVFEMCRKYVSKRDYTYKSKPVKKEANIVEDAAKVVAGAVGAVVDTTKLIGNKLMEGALALEVAVPGLQRTVDSLVPPLPPQPPSHQNSGRTHPGPAPPSHMASGLSNAGPPSGPGSRRSSNHGGGSPADPMARQDSVRSNVQLPGETGAGAEADPEAAVPPPPPLQQERSASRLDKPPSIKRNSLSIKERTSRSGALPPLRRSNEGGEDTGYTGPGPIAEGVEDAATTQNGPEEADDEDEEEMQWQDKPPRLNHADSPYEFCKLVLSVLRQMVEGHYTNLQKLLQRQPNTIAPGSNVDLLMQAVDLFNVLQDYVGISLEVGDSEVADLMMGVCMFVQEMVQGPCESNQAALAATSFLAVCNRIFDNMRYTEEATEKAEKMLAHRRAMHYKCAIKTSVLNLLISLLEHSEKPDIPDRCADILEFANIEHQIEALCRVLGMNGDLALFPTEEDQEEWEAGHPPEDHELCGINKRLSGELLLLCGYVLKLNSVRKQAPGMVRILPYIDKLYQGEDVEKMEDELEHRVSFAADLQAFLRKHLGYVEIQWGSFVEPCFFTLTAECSELVDKAVWTKVTLDRLHNTVSPDSRQFHAVKAAELVEVLVDVVDDIELEAKLTQNKWLKVVSVLGQYRMKLLELTFYLAVATLIFQALADARWGPHTPFNERGQSWETVVLSVAVILQSTCTVLLYISMWYTDLNKHLNKMMPEVAEKLSNIAHNVRDFFNRSGGDDEKGGRGNGGGAGGKGGRGNDSAASAAPQAAVEKLKLAPPPEGRRRKWTDYIKIALSFIISVVTNGKFWYFSMLMAASFAGFFVSPFFLVFHFSIYFLDFDSGRQLVLAIQRSGINILNTFVLAVLAIYVFAVVTFLVFKDPTRVDKGDGPPCDTFYQCMGAHMLTGIMGDISNLFNSDLWDTVPEAVDMDGLQQARTIFVLFFFMIWNFVLSNIFVGLIASAFEAIRDDQNTITTDRLSRCLVCSIEMYDFNQKIEGGFDEHILHQHNPLMYVFFLHHLRATEKEDYTGAESIVSSTLTNAKTSTSKGAWLPVDRSLAIEHAEQMATQEKALADAANAKKDSGAGAQ*
Cre16.g665500	-	Other	Not_Chloroplast	0.454901	Not_Mitochondrial	0.0418836	Not_Secretory	0.00886342	not_known	-	not_known	-	not_known	-	MVVVLAPPGLLSAAKLGSGLAQAIPLGAVTPAGCAASTAAYSASSQLVDECCAFRSSAGVSGSGRGALVVIARGGTHAPPRSGTKAAASRWLEYVVTKPKLRKRRRGGRGHDESDGDSGDDGSGFGGSGGNWGNGGHGDWSSYSGGDAFGQWAQYELGWLWPLIVAASVLHSLGYIMTSTDDMRRSRIRSCSMASR*
Cre16.g665550	-	Other	Not_Chloroplast	0.45047	Not_Mitochondrial	0.00638427	Not_Secretory	0.0090796	not_known	-	not_known	-	not_known	-	MAPPSLESAKATLEAALDVFAAQNSLARPPGGRTELKALGEKAKQAASRAAILASGGSTPSAEEVSGVVYGLEQSTIAICSYTHGFTHGSGPSLKDSLKQRCSGLVEPTQELVAKLMSGADGGELRAIVGKVWAAVDELVAGPIDNKGCLFRKLADVMAGVKSAAKELEELVVESKQELAAADRTSAGSRGPAARTSTEGSRPPRSSDDEEDDAQSSEVEEDEDDFRDMGHLSASELGAAEAAAGLLAAAQEAMRAVSRPLLEGPEVTGSHCLDEWESMAWHAQKLRSSCEALVACLYPPHEDFGELLGTAESVSITLELLLSEFPEAYAGAAPAGAGAGAGGMEAAGAQAEGQQQAAGRTSDASAALEAAQQSVDAAAQRLQDTLSRQAHAARTGVATS*
Cre16.g665600	CSK7	Other	Not_Chloroplast	0.452256	Not_Mitochondrial	0.00442894	Not_Secretory	0.0445927	not_known	-	not_known	-	not_known	-	MPPAVLEHRAKIYANVCNEREPEYSDYERLSVSWGDQDNYEVVRKVGRGKYSEVFEGVNVAAEPPTKCIIKILKPVKKKKILREVKILQNLQGGPNIIKLLDIVKDPHSRTPSLIFEYVENTDFKVLYPTLTDLDIRYYIYELLKALQYCHSMGIMHRDVKPHNVMIDHSKRQLRLIDWGLAEFYFPEREFNVRVASRYFKGPELLVDYQLYDYSLDMWSLGCMLAAIIFRKEPFFFGHDNYDQLVKIARVLGTDDLYAYLEKYGLELEPQQESLLGTHSRKPWTKFINADNQHLATPEALDFIDKLLRYDHQERITSKDALNHPYFDPIRNSAAGASA*
Cre16.g665650	-	Chloroplast	Chloroplast	0.555279	Not_Mitochondrial	0.00395666	Not_Secretory	0.00882998	Y	training	N	training	not_known	-	MQLNFRQVRQELPRCPSRRAKTPYVTGRCVHLRTTYRAPVARAQVSEENALEQAFESALLEAQAKGGARQRPAHAYPEEPEAEDERERVFLVGAAIKGEQKKYTYDVHESVEELGRLAETAGLKVMGSTFQMLEAPNMSTYIGSGKVAEVARAVAALDVETVIFDDELSPGQLRNLERALGGTGPDGLPVDVRVCDRTALILDIFSQRAQTREGQLQVELAQTEYQLPRLTKMWSHLDRVGGGGQVKGTGEKQIEIDKRLLRDKAAQLRRELEAVRTHRRQYREKRSSTPIPVVGICGYTNAGKSTLLNTITGAGVLAEDQLFATLDPTTRRVRLKGNKEILLSDTVGFIQKLPTELVAAFRATLEEIQDASIILHVVDISHPNAAAQNEAVMQVLTELGVDHIPIVTAWNKIDACSNPDEVRRIAAKRTRTVCISGMTGEGLEQLMEVLGGELEKAMVEVHALLPYSAGDLLNDLHTGGRVKNQEYKEDGVEVTAAAPKSLAGRLHSLGYLLNELEGEEDEDEDEDDGVVLLA*
Cre16.g665700	-	Other	Not_Chloroplast	0.453812	Not_Mitochondrial	0.00402412	Not_Secretory	0.00874147	not_known	-	not_known	-	not_known	-	MEFVVPEPEVSALSEPEGEGNKSSSNVDLADAFARLNFGTTTTRASSSGQEHERHLPDAAVRSIANYLVQGEPPGHALIHLLAFCGVCRQWRSVGREVNPGVCIGFDVLENTFCAQSSIQRFRRRTTAQKEDVFCAAAKLLIGYTEVCFSGEAVSDRLVEAVAQRVGANLVKVKLHNTKQVTDAALCALVRSSPLLECFVAEDLDRVAGKFLVPLMEDCPLLATAHVANIPSLNWALCKQSSAQWGRKCLTKLVVRTVGLDDSFGGIIAKLGQLTDIELDGPAVNIKAGALHCPSLSRVSYLVGRKSDLDEALAALMSIKELKQLELIVRNFVLTADELRVIGMLPVADLRLDSYVYKQQPTLSRSSYSHVDNEGVKALVDGICTRWCSHNNADMCPMKLSLCGATALTHDAVSALLRLPVLTELDIGGCCRITAMDKMRLVAKVKAGREMLESGRRPQVRMNSRFPGLLL*
Cre16.g665750	RAA2,MAA2	Other	Not_Chloroplast	0.452555	Not_Mitochondrial	0.00397841	Not_Secretory	0.00862916	not_known	-	not_known	-	not_known	-	MAAVQPWTHAKAGGPQGISRAQRRQQQQVQQQAEAGALVVPTVITSFPEHLRPEVLANGVLLVDKPPHWEVPEVVAAVQRATGADKVASVAPLDARASGLMLLCFGSATRLAPRVERAAKRYTGTLVLGGSSLSGDVRGGSFRAAQLPAEHLTDEDLREAAQGLVTAAAGAPVHGAVATGHQGGGGLALRVLPRTWRLRQLPSSTEYYEERVEPSMRTLDMELLDFRVWRESALSHNDGAAGAEYDQHDQHKQELGRGLVWTRSPPHPRPVVLRFSALLVGRSHVRSLIAMYGRRLRTAACLDDLRRTEIGSFNVEEAWPLEALVPVLQRHAH*
Cre16.g665800	SS4,SSS4	Chloroplast	Chloroplast	0.555592	Not_Mitochondrial	0.00429706	Not_Secretory	0.0087353	Y	testing	N	training	N	training	MKSFMRRDALGAGLRGAASTKPVSRVASVRPAPTAYRTACQVAKVDEMVSVDEELTRLRKENELLRAQLALYQQNQQPSVGAAAVAPPAAATKVLEKPAPAKQASVDGGIIWPKPGEAFWERSPRASPMPLQGGAAEAPPVERDGNPMHIIHITAEMAPIAKVGGLGDVVTGLAKAALARGHFVTVMLPFYECLPKDQIEGLKHECDIEVPKGYRWDGEIRVGPLKTSVFWGRVQGCPVYLIKPADDTNCNIFRGGRIYGGSYNEMEAYLYFCRACLEYLNVSQQNPHVLQLHDWHAAAASMLYWDVYNPNGFSRTRLMLTIHNLDNTGETRQDEFFFTGVPGENFATIDKALDERTIGHNPERLNLMKGGIVYCNAVTTVSPTYANEVLNGGAAGWLRSTFARPELRSKFHGILNGIDCEEWNPATDALLPANFDADRPAGKALCKEFLQKGLGLEVDPRKPLVAVVSRLVPQKGIHLIKAALFRTVEKGGQFVLLGSGHSDPAFRQLADGQFKDHPNCRLKIMYSERLAHMIYAAADVVVVPSMFEPCGLTQMIALRYGAVPLVRRTGGLADTVFDVDGPAGGPAQPRNGFVFDGSDDGALHGALDRALTLYTTQPERWAALQQDNMRLDVSWGKSAKSYVDVYRSISA*
Cre16.g665850	FAP248	Other	Not_Chloroplast	0.450828	Not_Mitochondrial	0.00411393	Not_Secretory	0.0100397	not_known	-	not_known	-	not_known	-	MGCGASSEAPPVAPIAKPANVPPPRDERDPEWSLLVLQDDLSKVTAGASIPGYYLVVHDNKGHETPRLSVVCLSKGTCEEVIIKDKGRGLRTAMDLECLWTVDAKVTGKQQNYYMAMTSIGDAWMFKISKRKKKWVAHGVHPFKVAAPPGANTAHTNCEGARAYLENGQLWLEYASRGGRHQGQPVAPWVVRHPLDIKAIRKGTFTVNPASLTDVTYWPPTVGGNPDVRQCADLGQAVGMARFGQLHAAAFDDEVHETGFFSYILERLPGAQSGGVENLKPLFKLYGGKIEAIYDITKDLSLIGTDDEGRGAYLTLLHRHSGAAWKVQLTPPGGADPRLYGISGISPVDPSIKKEKDESSSEEEEDSDQDDDEEEEEREVEGSHHSKASKMSAADVASAVGDAVEDVADTGTLGGLFGGGNKDD*
Cre16.g665900	-	Other	Not_Chloroplast	0.456592	Not_Mitochondrial	0.00528545	Not_Secretory	0.00898245	not_known	-	not_known	-	not_known	-	MEDEARTVLMRVHLEDTAESQLLKLQPDWPPAEAIVAGHDQYMEQGTPHDRALAMMQPSRDWTALPDELVVRIATVGAALLAPDNPDATICGALMSACTAWYRVLKPQQRRLRPSSLGEAAQGRTWDQVQVLDAPLRRTMPVSGFKYLAPLREPARLVSQFPSLTSLNISHQDLGGQGLALLLPLRGQLRHLDASGMQLRHSDMAALSQLTTLTCLALNCVRPHPEPPPASWNEGSAIVRLYSLLSRIEEVRFARLWVSLPEVQLAAALAEALPAMSGLRRLEVGLHVEIDMVSVLQAAGVMPLAAPVPAAVAEAAEAVAAVAAADDPAGADMEALMEAAAAALAAAAGAQGALGAAGALADGGAGAGAGAGAGAGPAGRLYIGGLPLLGLLAVGSLPNLSCLHIRNQELLNDDVTAMGLALSGLTQLAFQFPSRRLNAATWNALMADLGATLEVLDVSFSRDQSANKLGGATLAPLRRLTHLRAARCRSTTMLLSIASLGARLRRLELTAADRDCIQPALLAHVCSRVQLEGLDVSGWKSWTRRAEKFQQAGDLLLRDLPMVAPQLKYLVMHNVRLYGAGLPYTARDFELLPIPGPAKDTQQPQQELDAAADVMAVVAQRLGRGRGLAGGSRAGNRASGVKQEAAGVKQEAAAGSGLSCAAGSGGEAMDMDKEPSAQGTRGTAGADPGVGAMEQGDRERAEMLAGVVQPADAPMAEGLQETMGQEVAMQQEAVTGPSTSQPPQLQPAQLRAAWAADVDPLGHEPFPRMHSLVVHYNKRFMRSRLRSLANILGLRELRIAGMTEGTFGDAARLGCFDGLSKLGSLTALYVHRQELTHERAVLQALQNPVHDFDGLPDEPIAADGWVLADPQLQEGVADSQDGDVAQSGAGARGEMHLDFLAALPKLQVLVIDVINTRGRIFQHIKRLRNLTHLSLRGAIFFAHEGLQQFQDAGMARLRSLRLLDCQWLARLDANDLLVLLPEATPQLEELELGPCPRITAARLGAGLYSHAGLRSLRRLCLHKAPLTPETVMSEPLLLAGILSFLMVADPTPLDPPGASPPPPGEDGQPPPREPSFCVTRHGDRFEQVPGGALARAAAAEAAQYGSIAAETAFSRAQQDDVAWARCPVPVKELVRAPGWPEPARAGIAGA*
Cre16.g665950	MCM8	Other	Not_Chloroplast	0.458908	Not_Mitochondrial	0.00397347	Not_Secretory	0.0201347	not_known	-	not_known	-	not_known	-	MNAPPSAWCDYFPASEFSPKDRRALLIDDLLKFFTSDAGCSFVQALRPSRVNGCYVLQVDYADLETKSGLPDVPAALDGSPVEALGCVAVAAHEAAFKHGKGRLADGISAAPMQSGATHTAPGAANGVPPPGRVMVRLYNHPASLTHIRALKSSSIGKLVTLRGTVVRMTPVRPLVTHMDFVCAKCGSRTTQAFTDGVYALPTKCAGDGCRSRTFAPHRASARCVDWQKIRLQELLGADKAAEGQVPRSVEVELSGDLVHGAVVGDVVTVVGIVKVMATGDDLGKFAATGSVNGGGPPGGPGGFQGGGGGGGGGGAGGSRNGSSLFLMYLEAVSLSCPRQQLQGEVPLLGDSSAAGGLPGSTSLPSFITRDLAFVVKFCETFGGDQLRQLVHALCPSIYGHELVKAGIVLALLGGVRKHTGAEGSGGAGAGPECQPRAGRVPVRGDIHVLVVGDPGLGKSQLLQAAAAAAPRGIYVCGNTSTSAGLTVSVVRDAVTGDSVLEAGAVVLSDCGLCCVDEFDKMTNEHQALLEVMEQQEVSVAKAGLVANLPARASILAAANPVGGHYNRAKTLAENLKGTSPAMLSRFDLIFVLLDRPDEQLDQALSEHVMALHSGMADRADKARQRLLQYGSSAGPVGLLTAGPSASGLGGPSQSYGGGTQAGFGATQAGGPGGPGGGRVPLSQRLKLSGAEGDNAKLPIPLLKKYVQYARTYCHPRLSEEAKQVLQAFYLQMRAQAVPGSKNPVTARQLESLVRLAEARARAELRPVVERSDAEDVVDLVREALYDRFGADLALGCTDYRAGGGRAGSRGAETARFMSALRRQAEREGRCVFSSAELYSLANELSLAVRDVAAFVDQLNESGQLLKRGGGQYKVEGVSLPSASNQGNGSVCF*
Cre16.g666000	-	Other	Not_Chloroplast	0.451288	Not_Mitochondrial	0.00952249	Not_Secretory	0.00906527	N	training	N	validation	N	testing	MQPVPAGAERTVFRAIRDPYQGYQAKRRQDALQRQKVARLQSANRARTLVQEPGQEESESGLDVEVDEERGPQEDEPMEASTSSATAARVPGSSGRARRKGSAAGKPVRNGGVRAYGQQYGNELMQPEWMTDVPVDLGGNWLVMPRPEGMRCLLVTARGRTVSWLRNGSPLHRFHCALPGGSPGTAARCGGAAGASAAAAGLGGSGDYCLLDCIFHPPNNTYYIQDLLCWRGYALYDCAAEFRQYWLAAKLAEEEGGRLRELLAQVQPPPPPPPPPPRAGASAAAGAAGEQGGRRQRPGREGRSGRGAGRQGGAAGDEDVSMGGAGEDGVEAAGAEDEPYAPLATFRIVALPVQPCTQEGLRAAYGDPAQMLAAAAALAAGAGPDAGTGSGDLAMQADTHIGAPASAPAPLAAAGQGQAEVAGAAVDFMRDGLYLLHRQGHYVPGPTPSPLALLWKDLGCSRYLMDTDNKGLPLEHQQVILAYRADRTVATEDDPPVVLGKLPEAFATTAGERLGLKPGRLLRFSIKQGGITFHEGRPCGADLHFEGTVPQRRGRADSFSKIMFQRLARTAPLSISDLEGALLASASAECVLGMDSMS*
Cre16.g666050	CPLD49,SCD1	Chloroplast	Chloroplast	0.554307	Not_Mitochondrial	0.00396865	Not_Secretory	0.0100902	not_known	-	not_known	-	not_known	-	MRRVANTSRATGARCQGAKLVARPCARRAAVHVICATGPVPDKSVVVIGGTGRVGSSTAATLLKEFPNLKVTVASRSDDSFKAAVERRPELSKAGFQRVDITNADSVQALLKSTGADLVIHTAGPFQRSKNYAVLEAAIASGTGYIDVCDDTPFAEGAKAAYMEKAKAAGVPAIVSGGIYPGTSNVMAAHIISIARAEYDDNWNYRTPAPGESVEPKWLRYSYYTAGSGGAGPTILETSFLLAGEDVIVYKDNKEVVLPPISNRREVDFGPGVGRKGVYLYNLPEVVSGHKYMRVPDVSARFGTDPFIWNWAMWLTARLVPRSLLNDRNFVKGFAKLSDPFVRNVDKIIGEAVAMRVEVDMVGGKNSSGIFVHKYLSQSMGYSTAAFAQSVLQGKTQPGVWYPEEKEALQDRRQFLQFAATGCSRFELNRSAWALESEIKQIGGMIYW*
Cre16.g666100	-	Other	Not_Chloroplast	0.454391	Not_Mitochondrial	0.00453197	Not_Secretory	0.0864169	not_known	-	not_known	-	not_known	-	MPPRLCVRCNTSRAMLNRPKTQEQVCRECFFTAFEEEVHQTIVDNKLFKHGERLAVAASGGKDSTVLAHIMSTLNARYNYGLDLFLLSIDEGITGYRDDSLETVKRNEQQYGIPLKVVSYKELYGWTMDEIVSQIGTKNNCTFCGVFRRQALDRGAVLMGANKIATGHNADDVAETVLLNILRGDVPRLGRCANIITGEDSSLPRVKPFKYAYEKEIVLYAYYKKLDYFSTECIYAPFAARGFAREFIKDLEAARPLAIIDVIRSAEDFVFAAASDEKLPQPRTCERCGYISSQPVCKACVLLEGLNRGMPRLGVSRTRGRRGEKAGLHPDVGRGGGGGSSGPAEVASESAEAASTMPAERQGGGVAQAPAGGEGGAAPTTAGCADDGLPRFEAWASGAAGAGGQTAAEKVARAAVRQRGPVEIVYETT*
Cre16.g666150	DCC2,ODA1,DC2	Other	Not_Chloroplast	0.453386	Not_Mitochondrial	0.00507544	Not_Secretory	0.0211871	not_known	-	not_known	-	not_known	-	MPSADATRGGGSAGSMGKGTLGAGDTLGHKSVLDKQRAAIEKLRAQNEQLKTELLLENKFSVRPGDPFAQALINRLQDEGDMLARKIVLEMRKTKMLDQQLSEMGSTLTTTRNNMGGIFSAKEQSTAVQKRIKLLENRLEKAYVKYNQSITHNKQLRESINNLRRERIMFESIQSNLERELAKLKRDMADMIQQANGAFEAREKAIGEMNALKAQADKEQQGFEEEWRQLTTIIEEDKKERERARAQELAMRERETQELLKMGTLSSAEKKKRITKGSWNVGYNKAMAQNVAAEKVEMYGQAFKRIQDATGIEDIDQLVNTFLAAEDQNYTLFNYVNEVNQEIEKLEDQINIMRGEINKYRETGRELDMTKSRELTEEEARLAASEAQSQLYEKRTDSALSMTTALKAGINDLFERIGCNTPAVRDLLGEEGVTEANLTAYLGIIEQRTNEILQIYAKRKAQQGTDGLAEALLAQPLTQPGNRIIIEPPSTTQEEEVEGLEPEPVEEDRPLTREHLESKVQRTLPRKLETAIKVRPAGADATGGKRGSPTRR*
Cre16.g666200	CSK4	Other	Not_Chloroplast	0.454685	Not_Mitochondrial	0.0040567	Not_Secretory	0.0113687	not_known	-	not_known	-	not_known	-	MKGEGQTDKDKAADVAKEGAAKEEEASTAPLPDKVLVGGSPEYYVERKLGKGGFGQVYVGRRVSSTKQKDGPQANQVALKFEHRSSKGCNYGPPYEWSVYNSLGGVHGIPKVHYKGRQGDYYIMVMDMLGPSLWDVWNSSGQVMSQEMVACIAVEALSILKELHAKGYVHGDVKPENFLLGQPGTPNEKKLYLVDLGLATRWKDAVCGTHVEYDQRPDVFRGTVRYASVHAHLGRTASRRDDLESLAYTLLFLLKGRLPWQGYQGDNKGYLVCKKKMATSAEMLCRYTPPAFRQFTEAVVNLKFDEEPKYEAYMKLFEPLCGPAPSRPILVEGGAKVGQKRQRDADEQLEDAGPKKKVRLGLPATQWITVYNAHRPMKQRYHYNVANTRVEQHVEKGNDDGLYISSVACCQELWALIMDAGTGFTAQVYNLSQHFLPKEWIMEKWEEGYYITAMAGSMSGSSLVVMSKGTPYTQQSYKVSDSFPFKWINKKWKEGFYVTSMATSHTRWAVVMSRNAGFADQCVELDFQYPSEGIHRRWDAGFRITACAATPDQSAFVLSVPRRRPMDETQETLRTSAFPSSHVKEKWAKNLYIAGIAYGRTVS*
Cre16.g666250	TPT26	Other	Not_Chloroplast	0.457157	Not_Mitochondrial	0.00422646	Not_Secretory	0.0674129	not_known	-	not_known	-	not_known	-	MLTSSPSSALWNRDGSAAAASATEMNSRLWLGLLVAVIYGAVAVAANFVNKYAVLVFPLPTAILLMQTVTAMVLLRVAAALGFTTVPRLGKIRVWMLLPLTICYAAHAVLVLYSLAFLSVPMYNTLKRLTPVIVLVMKGVMDQRMPDMATTLSVLLIVGGCLVAGAGDLSFDGNGYSLTALCALMQATYILLAERLGSGGSTSSSRSGSAHGPAHTARAHKQREVASAGGPGSDVDSAEAGGSHGHTQSHHHHHGAGGLLFEADVAHSTGVELHANAHLHSTPHTHGPACHHAHGRASPLAHMTNVASGPPGFEEDGGSKGPLGPIELLYSICVIATVPLIVASLISGDAAAAPTLLKELHESMGYVGFMTWLVVTAVMEGLLTGMVILCTQLNSALTTSVVGVLKGVVSSVLGFFLLGGVKFHIVNVAGMAMNMAGGVWYSFAQVLKGKSAS*
Cre16.g666300	-	Secretory	Not_Chloroplast	0.45788	Not_Mitochondrial	0.00430963	Secretory	0.94835	not_known	-	not_known	-	not_known	-	MSFICKVLRSALLLLLLAGSLLDAAWAQPAASPPPGGGWPLSAPPPQSVSDVAKTPETIMQLRGLTGIRSCAELQPMFLELLDSGNIFSRNQLCYVGREVLTDGSEDLSDPGLQQLSPPSLPLSLTAPSPPSLSSFVLSAVLPSLEMAQRAIASLGTDTGADVSTFMQVAGMPCGGALLATTLTEDQDTATVYTFSCDGTLSVPGSVASLVLPAMCCATNVPRPPKRHTPPRPPPVLPPWRALPDPPSPEPPSPQPHPQLPTRPPRPPTRRYPPPAAVPGAPQLTLFVMADPQRLLCAKLLAACETLAQPYGLLNGKYGCYASNELSSSGSTTPMPRYGSAAPLPSAYTASNESLAVNGTGANSTDLVLAVPYMIVTATWPARLYSRSFRRMQAALPSSVEVFASLGAVPCNTEVRAVLLSTTGMVHREEAYGCSNALPAVYTALLEQDGLKVVPRVLLCCRPPPAPVPPNAPPPGGPALPPPVHPPPGPFTPPSPPGAPPPGLIIELAPPPQPPSPPRSPSPPPPPPPPPPPPPPFPGYEDHVSTHPRPPPGRVQNGQEWFPPPPPSISYTSANLSTGAIVVIAALASAAFVSTLVVVFVLYRRRSLGGAGANKSGPAPGPGPAPAAPASSEGYQAQHESGAAADTAWVGISLTDGDSTYHQLAHPLQQQDKQHVEQLLQQAQKKQLSTKRADGGLLAYQSSLESQVSVAGTGVALGGTTSIGTEAAASGGVASPQWVVLYPGGGEAGLDPHRVSVLLPEGDSVAVIRASPHRALPAPVWQQQEAAAVEGGVAGDTLAAAAAALEGCGGDRAPGASSFGVMDVFREAAQNICLSNATSAAPSAAGLLAANGLSAVPSSLPPLSPGALHGAAASASRQPTGVAATPFQRTPRVGGVSAGSGCPQPAALVGPVQPMASRAFSSGSPGTPGSVPPATSAFAPSPARHPASSSMRRREAPCELTLQDLFMQSPLTGAYLATPPTSSGGAPPSPPRHAASEPQTPQRPVPAAAAPTATLERLSVQLAMNIARLSRATPSGDLGMRSSALSGLPTVAHGGSQASSVARLQRWRTYTEGLGRGVAAALSGLACGSAALHDVVSGGDGAPEQREDGLANVNHSSAGRRNYSSGSQPVSDSASGAPSGLESGSISGNGTTLSMRSSQGTAGAVAVLSDAEGAAGHPPAKTGGVAGLSPTHDSALPPLPPTRSRGIPAAADTSASAATATTAGAAGSSGQAVLLPAPADPHLDLDISPRDLKLQADGLLGAGAFGSVYRGRFRDQPVAIKVLHHLHLQQPMPGGSPGGPGGALPYKDKEVESFRQEIAILASLRHQNIVRVLGGCAHAGRPFLVMELLPRCLHNVIHGANSRLPLSEVLRIATDVARGLRYLHPAIVHRDLKPANILLDATGTAKISDFGLARYHLKPYISTQQPDAGSVAYTAPEGFDPAIGRLSSKCDVYSFGVLLWEMITQEHPWSGDSNVAIIYRVAVHRMRLPVPADLAVCPPRLATLLEACMAYRPADRPDMRHVLGELEAMSTVAVRH*
Cre16.g666301	RPS30	Other	Not_Chloroplast	0.453465	Not_Mitochondrial	0.0172242	Not_Secretory	0.0402209	not_known	-	not_known	-	not_known	-	MGKVHGSLARAGKVRGQTPKVPKQEKKKRPRGRAMKRMKYNRRFVNVVVGFGKKRGPNSNPA*
Cre16.g666302	-	Other	Not_Chloroplast	0.451639	Not_Mitochondrial	0.0398009	Not_Secretory	0.00894877	not_known	-	not_known	-	not_known	-	MPFVTFCAVLEHTAQQLAGGRPKEEVIVGWGNANTGYGGCISRLGRGPNRALLRLLVDKYAHLVVYVDEFYTSQGRDVNSATNIRHALVEMLLGHKRPASLQTGGGGGGGGGSGGGGSGGGGSGGSGGGSGGGGSGGGGGSSGGACAHLGSGGGGKGHVEEESAAPPKKRRKRAG*
Cre16.g666334	-	Chloroplast	Chloroplast	0.503218	Not_Mitochondrial	0.00449305	Not_Secretory	0.00888749	not_known	-	not_known	-	not_known	-	MPLPANWVVAGRGIGSGLANRCHRRGEVTSTWTSSAPFFRSRLSVLGQYKPQQASLSTSRGKSAPLQPPSTPAALGGSRESMGSGRGPESKQAVAAPSAAAAAIEGRGSLLQQIAQQQQQRQVSGTGPVSPSAIHLTVASGAVVAPELEYTVVLDMLHKNAVANVEASMRGGVVLGLTSPAGPTATLDVVIGQLNFKRLLACARNKLWWMTPEWRGDTWALPPETQFLLAEMREGGPYAILLPLIDGDFRATLRAPAKRAEGANGEVVLRLESGSPDVTGTRWPSAMYVGASWDPYELIDRGVAAAAAMSGGARPRSTKQMPPSLDGFGWCTWDAFYSTVSARGLAEGLAALEAGGVSPQLLIIDDGWQMTDVDPPMRKTPAADLADKLHVEGEPRRLLEATQDEFFYESQEVMADAAAHMPQAAGTTLGTVMPTLANLGPQHNAPLHSHSGSVASLDTLDLTNNNTIASQSQDNTGTRPTGGQRQQQDRPAAPSSTAGMATRAQHAGASAVESSGVGVSITEAVRAREAAGASTTTQEPAVPPVAPAPAQLAVRPATAESELAAKNAATAFWLVRASQKVAGWFMGIATAGFLIFYQWVVEPAPPNSLAVRAFAAAAKGLLKPAMLSFYATASDFTRRLTSVRANGKFSHPDAGPDTDWAGVPEALGTVVAHIKRKFGVRYIYCWHGLPGYWAGVMPTDHDELGGGAGIPGLESHIRFASPTQGVLEIEPSMAWNPAVLAGIGVVADPNRLYNAMHRYLHDSGVDGVKVDCQAGVGLIGSAMGGGAALSAMYQGALEASVAHHFVGNHVINCMCHSTENLYRMTATAVARASDDFYPRDPASSHPHIAACAYNSLFLGALLQPDWDMFHSKHPAAKLHAAARAVSGGPVYVSDKPGEHDFALLHSLVLPDGSVLRASLPGRPTRDCLFVDVLRDGKSLLKVWNANSVTGVVGVFHLQGSSWDRVRRKFHVHDKAPRRLSTEVRPYDVDAFRPPSNGSAAAEAAVAASEQFAVYSRAGGVLSLLHGNEGVKVSLPSAEADVLTVSRVTRVGGNAFAPLGLTNMVNGGGAVRAVSHTFGLPAPASSVSGGASNGNGRHGGVVATRECVFTMTVRGYGELVSYCGREPDLVLLNGARLQPEVSYTYSPGVVAAGSGAAAEGGRLRVDLPRVSDLENEVQVVFRSFE*
Cre16.g666400	-	Mitochondrial	Not_Chloroplast	0.453368	Mitochondrial	0.890451	Not_Secretory	0.00923054	not_known	-	not_known	-	not_known	-	MELAAKNEAVAVLTEENKALKSTSASSISGSSTALQHVNRQLDEQLHATMLLEQDLAASKQREAISVQRLSSAEAALAEHKAEQACLAAEAEAATARLRLELDAARAEAKVAAQKVELVERMAAKRVEAEQEVLKVAMVQLDELRASSADLQAELESARQRATRHEAELTALRTSAQHVRLQLLEEELRAARDALAVSQAGLLKPSDIAAGSAAGRGVMVDSSFADRLHVQAAAAPSTAGVGAASTGGVGAAGETELPEPLQTAWAAITRALSVPQGLPVAAQAAEAWRSAAALGEEVMDLRAAVKAKDETLMQLRAALSNPQLSSCFQASGSEAYATELQAQLSDSRSRLEKALTAERVAERRAAAIAQERDALRAALGAASTAASSTSAGAVLPGSLSGQLLAAEQAAAVTQLHALNEDLQKQVAALQAEVAASASAAEAQTMAARTSTTRAEAAEQRIKQLEREADGLAAEVAQLQERLGRGELIRGGGVRVLHLRHNPEAEAKQAAREAAVTQLGAENEALRLQVAELEAAVAALQTMAGAAPADGL*
Cre16.g666500	BBS8	Other	Not_Chloroplast	0.452559	Not_Mitochondrial	0.00389594	Not_Secretory	0.00880181	not_known	-	not_known	-	not_known	-	MQQPQQAQQQQQQQQNHASQVNPVWLAQSRLRRRKFDECIEVCTGILEKNPYDQAVWYLKTRALTLKNWLDDLEIEEEGVADVLLDEHQVAQVPRPGTSLSRPLTSASGSGAPSQAVRPMTNSGRPLTGFARPGTGSQRPTTSANGRVGTASLQQALKGAKPGTARPVTTSGRFVRLGTASLASEPGGPFINVERLDLRKYAARPLLARALCDYLIYTEHNMKKALELCALATQVAEYQDWWWKARLGKCYYQLGLLRDAERQFKSSLGQGQGAAAAAAAGVVGGGSGGPSGPGSNGLNGGAVMISCVLELCKIYLRMDQPNTALEHYTSALGAHPGDSSLLLGVARVYDALGDAEKAVAFYKNVLFHDASNVEAIACLAAHHFYTDQPEIALRYYRRLLQMGVTNSELWNNLGLCCFYASQYDMCLGCFDRALALADDNALPDIWYNIGQVAVGIGDLALAYQAFKIAISINPNHAEALNNLGVLEYRKGNDDSAASLFRSGQREGSHVFEVFFNGALLAFKAGDFQVSFDLVNKALEAYPEHTESHELLKQLKAHFTML*
Cre16.g666550	SOUL3	Chloroplast	Chloroplast	0.555486	Not_Mitochondrial	0.00384807	Not_Secretory	0.00988678	not_known	-	not_known	-	not_known	-	MQLNARLHTQLRVSAARRHAAHFSRARSVHASRAPFCPPLKTSSYDEAPAVEERVLVKLENDVEPAGNLNADAQATNLQEAERQRQAFIMNDTCRFLATDLKMLFEKGEITEARYSPDITFEDPITKYTNREGYIFNIRLLRTFFNIQFDLFNVAVSGPDTVTATWSMEMLFWLVPWKPTLTFTGRTVYRVDPQSGLILSHTDYWDALQRNGFLSLEGLQHVLRQFLQLQVTPGIETPKYTVLKRFKDYEIRAYEPYTVAETSMGSGAGPASGAGFSDLARYLFGGNTAQLAMEMTTPVFQNIEPSSNSSTAMQFVMEKRYADLAALPAPSDPRIARKREEARYAAAIRFAGWPLDFEVVSNERQLRDMLIRDGYKPAVGYQLARYNDPSTPPGIRRNEVLIRLDGFVWPESEATSPAKLP*
Cre16.g666576	-	Other	Not_Chloroplast	0.453839	Not_Mitochondrial	0.0137655	Not_Secretory	0.00926826	not_known	-	not_known	-	not_known	-	MSSQRELQRSFGSEAAAHGKCSRVQAAAPFKPASPAVLKQQLQLEADAILTEFRQALSYGHGAQQSNVVTGDAPMAQMQEWTLSAGHNVTSCAAVATMDETPTSWRGVGRTALESITRADGRQVDITPQSEAASCMGPHCTSVSGVGGLDSRCTALLRPVSTTTASGGFTDQPSANRYWRGIQRQQQGMLRQLQPQTQNSHYCAPRDQPPHAVAASAVVSLLPPGRLCGGWRAASAEAMAASSPALAPSVDLSRLLESPSPGGSTPQQQKPVSSRIGVLATTDKTNSGSSGCGFGFAPPDASDMPTPMGVSRELSFMPCSMAKSAATAATAAPATLLPGEGSTCTGHFSSISPQSATPVLITSVAAGQAMSKPGLRSERQGWQDPGALGQLQQQYTSPYPVKTGATCSLEQGMCAQPHDASPQAPLLGPEQQPASMLLPTADNAGLLLSPHALINDEMSWASWASEADLISRRLAPLAGGGGQLPVVARRGVSTSPAVSAAASSTLSNGSPLPPALSLPSCEVQHSARNGETGPGERGPSHSSACRELSLLQAAVLSGSQPGSDDEPDGDRKLSSPISTASSPSSLDSSLWHHHILSGAHGAGTLAGEAASPTSFCACMAWAGSTVEWQVVRNPVFEDDEDAGGSSALTATPLLVPGTRCSLAGIAARAGTASPMHAHSRSAAGGPPVTPPHKQAGGGAEAVDGVAAHSKQDSSPQQQGVGHFGRLLGSDHCSPSLCELQRRLGLAAADVDDVGASTAKLGKLQRGWTAVAQQDEARQWGATAKSISHKVWHATAGILTDPEAQLSTSQSAMSGPPASAGMDATLRGLLADLELAHMWLTGMLEAAVALVAVGAPDSDEYRATRSPPAATLGLLTPVSRPAATTGGGEACTASVISAAPDQIAAADAVGRAIPQLLKLVQENSGLARANEQLRGELGRTQAAQLEVQACTKLLQAMLEERGHEVARLSKAHLWHTVQLESQLTCCQEHILQLECAQSQFTLQAQQQAQQLEEANAQVAALSADMAGLHARVQEYASECHTQQQHAVVLERELAAMSVAVQQEADAVQVADAAAAAVAADTQEQHSNWLQLLPPLMAPTADDMANTKLGISCAQLWQPPAECCSPMLFPHTTGASTASDGDAAHHGDSASSRSAHQQQHPFWNSQEQRLLIQQMSNLQWQLVQAQEHVEQLQDELEAARVAMSELVAERSEARAEVARMEATANQFSKTVAAAQAAEVQARESEQHAQHATGLCEAQLLAVLSQLEINQQQFNMREQGLQQLVVQLQGERETLKQGSQQELMSLQQQLEQLKCTCQAIKLESGQEVEGLRQQLAQAQAQVRQVAWEQAHQWQQQDDAMEQEKQQLQEERCRSAALEVEVQTATRRLQDFKKQLQAVSTAAHAEVVNMACWSTPTSAVQHNVAAAATAAQYPAAGHADSLPGPEHDLDELHSSLDMAVTGGVFDAPGRLTTCMLPAYADAMQGQEQLDLASGGLLVAMSSTQHVIGSSACQHLAEPVLQLRYALKTLAQTTMELVKIITGGATLGNLPAMDIGAPTMHSAGSTTGISCSLKEHVWIVENLHEMTPAVQQMARQLAACLPYLTTSELRVQLTDLKQQLDQERAQQFEEQLETRVHLASLQRVAQQLAAKVTEYEAIIPKLH*
Cre16.g666602	-	Other	Not_Chloroplast	0.462757	Not_Mitochondrial	0.0103364	Not_Secretory	0.00927724	not_known	-	not_known	-	not_known	-	MQRYLAHKADLHLQQQRRVQQQQQQEQQCQVQPPRPRTGSRFEVLATLGGQDGAGDGAATAAPGRGRRVQPAAHAPPPPPQQQPRSKGRGGPAQLPQQRAGRLGGGLPPPQDGDSSPPRVPTGRPAGGQQAGGGSGSGRQGGGAGQAVPQPPPQARPPLQTSQPAGGGKGRGRGLGAPAGVSANTPGHAGGGAGSEAEYGAVSLTRDTCVAIGSDLVTHQNRCADVQGYEWAQLGHDTLGGRLLAYLRDQGATVPDWAVCRVPAGRTAVLAQLHDEFTGWWRLYSAQPADTPLPSDVTEQLDDAAQQFSLVDPWASKRGGAKGYTHPATPKPATPARLDRWYVSATAAPWVLDVARTYGAPGDHNGVLLTLSLPDLPHAHREQWRFPTYLLFHPSLRLELEQRLEAHVAANPVASTGDGACTQWEADKFFLREAATSIHRRHARQTRDGLHGVVLAADTAAALADRPGASAAQRQAAAMANLAVREERAAAAAASHNARAALMEEHGERGTRWFHRQADEPAAGAQEPITHLKVPGQPAPVALTGPGTRNTVSAAAAAMYSSTSLTGLFRVQPVCTASQQQLLAAIDRKVPADLQAAAEGSGDGALSDAELMAALAGSANGKAPGSDGVPYEVYKVFWALLGPRLCAAAAAAFAAAADAHDGGEMAAALPASWREGIITLIYKGNSLDRAELASYRPITLLNCDFKMVSKAVSARLQPALDAVVDELQTAFITGRWIGDNALYLQGLIEWMRLDVGADGTPRQGGALYFLDIEKAYDRVHRQWLYASAEGLGFGPRMLRWIRLITANGSARVCVNGMLSDAFPVLNGLPQGSTASPPLWVIQMQPLTSFLRRQVEQGALRTPLLPSGEQAPPAAHHADDTTLTARDPAVDGPVLMAAVQLFCRASNARVHPDKSKAMGLGRFAHLTGPCPHTEVPFTTGAVTHLGVPLSWDSDAAAADLYTRRARGMAFVARLWAALSLTLVGRVHIAKQVLAAKLAYHFSFLNPSPAQLKELTDLVDHFAARSMHAEDASLVSHGNPLLLPKRETACLPYKDGGVNHVDLPAFLSALQAKTFALLAQPGRQPWKTLTRALLTHVRPDSATTWAWVYSDAPTPAGLPARLAAAVGHVRSAGVEQHPPQPATQPPAAPPQWRVSLDQLWVANAAGAVSYVHYTGRLLEPGPGVLPPAVDGAWQPACVLQHRKPRHLWTFEERAAYDAASPGDRAGAWPRAPYFLAPEAGVVVHPEHCRIAGVSLADYTVRDVRRAITAANPAAPPAPARPAAMPCPAPTQQAGDSGPQPAAQSRLAEREAEWQRAAAQLTTTAAQHFHNNPVALDPWLHRTSAAAGLQNTPARELQSYASPSQQSGEGPRRSARLQEQAAGGAGPSTGPATAAAAAAAAVEGDPRMPPPDASLLREKKTPALRTRPACVAPQAAAPPVTDVGFMLGDRMGMWASGPRGAGALLWSTLRATFLYAVWCAYWSREPAKQTSEHVVREVVSELRRVMQLRFTAATLTPETLSALPTQLLTAQLKAAKLEHFVAIWSAGGALCEVEEVQALAGVAAPGRLWAFLLSASCSGLEPA*
Cre16.g666627	-	Other	Not_Chloroplast	0.455163	Not_Mitochondrial	0.00861526	Not_Secretory	0.00913924	not_known	-	not_known	-	not_known	-	MQLLGDPGRFRLVSQRSQATRGQHQPYSTPAHGAATAAQAVPCGGPAFGHHRPLPDLAADRTPAGGGNAASPFFSPGLQLHLALSTHSLAHGVQDLTTQPQGPSLPTYPVLLVGATTGLPEGEQLSSASVREVTSAALSVLDTMCRQGNQPQLLQGHSLHSTGRPSRTFAGLAFSRRVTSASKAAFTAELMRKSPLAVPLQRGQAVLTVHVPVDTQPIIPGTYTVTVKMVGGPVWGAFRGRTDLVLQAGGYPTTSDPSNLACAYVVSEQCAKSVGPKGEPQAPAGQGITNHIFACVRGPIWDPQLSHLHCAKFEMPGEEPMQVEVRGAPQAAGTATTAAAGSPAPAAAGVADLGGNTLGRVRPAAAMATAADIVDHVGDVQMQEAAGLGDVAAAAGGASGPHSGAPPPLPVLVAGGSNRAAAAALRAALQQQPSSQQRVTAGGFSGVQPAAGVGGLPAARPRPAGAGPADAQQQHSGAHAPRPPLDQRAAAGQDQEQTAVMQRYLANLAELNLQQQRRLQQQQQQELQRQGQSPRARTGSRFGMQEAAGLGDAAAAAGGASGPPAMASPSLPALVAGGSTRAAAAPLRAERQQQPSPQQRVAAGGLSGGQPSAGVGGPLAARRHTADAGPAGAQQQPSRAPTPQPPFDQRAAARQEQKLQVVMRRYLADLAELTLQQQRQVQQQQQQEQQRQVQSLMPRTGSRFGVLATLGGQDGAGDGAATAASGRGRRVQPAAHAPQPPPQQQPRSKGRSGPAQLPQQRAGRLGGGLPPPQDSASSPPHVPTGRPAGGQQAGGGSGSGRQGGGAGRAVPQPPPQAGPPLQTSQPAGGGKGRGRGLGVPAGVSADTAGRAGGGAGSEAEYGAVCLTRDTCVAIGSDLVTYQNRCADVQGYEWAQLGRDALGGRLLGYLRDQGATVPDWAVCRVPAGRTAVLAQLRDEFTGWWRLYSAQPAGTPLPSDVTEQLDDAAQQVQTAYMDYVLLDARTLRSAKRGPADPGGAGGPSRRQRQHRSRSTSSLMSLGSAPLRPGGASSGAASMSTSCGGAPPSQGGGHRRNRHSSNSNRNRHGAAVAVNVNGLGSPFKARALVSHLQQVGADVAMVQETHATDTTVLESCLRAAQGACLPWRHCLAASPAGSPHSCGAAILARSRLSLPGCVLQPPSTDAAGRVVCWDWDVGHLRLRFVCVYAPTAVADKPAFFAGLHPHLATDRVLVVGGDWNCVTDASQEAAPSPSRAAGAPQLASLLAQFSLVDPWASKRGGAKGYTHPATPKPATPARLDRWYVSATAVPWVVDVARTYGAPGDHNGVLLTLSLPNLPHAHREQWRFPTYLLFHPSLRLELEQRLEAHVAANPVASTGDGACTQWEADKFFLREAATSIHRRHARQTRDGLHGVVLAADAAAALADRPGASTAQRQAAAMANLAVREERAAAAAASHNARAALMEEHGERGTRWFHRQADEPAAGAQEPITHLKVPGQPAPVALTGPGTRNTVSAAATAMYSSTSPTGLFRVQPVCTASQQQLLAAIDRKVPADLHAAAEGSGDGALSDAELMAALAGSANGKAPGSDGVPYEVYKVFWALLGPRLCAAAAAAFAAAADAHDGGEMAAALPASWREGIITLIYKGKSLDRAELASYRPITLLNCDFKMVSKAVSARLQPALDAVVDELQTAFITGRWIGDNALYLQGLIEWMRLDVGADGTPRQGGALYFLDIEKAYDRVHRQWLYASAEGLGFGPRMLRWIRLITANGSARVCVNGMLSDAFPVLNGLPQGSTASPPLWVIQMQPLTSFLRRQVEQGALRTPLLPSGEQAPPAAHHADDTTLTARDPAVDGPVLMAAVQLFCRASNARAHPDKSKAMGLGRFAHLTGPCPHTGVPFTTGAVTHLGVPLSWDSDAAAADLYTRRARGMAFVARLWAALSLTLVGRVHIAKQVLAAKLAYHFSFLNPSPAQLKELTDLVDHFAARSMHAEDASLVSHGNPLLLPKRETACLPYKDGGVNHVDLPAFLSALQAKTFALLAQPGRQPWKMLTRALLTHVRPDSATTWAWVYSDAPAPAGLPARLAAAVGHVRSAGVEQHPPQPATQPPAAPPQWRVSLDQLWVANAAGAVSYVHYTGRLLEPGPGVLPPAVDGAWQPACVLQHRKPRHLWTFEERAAYDAASPGDRSGAWPRAPYFLAPEAGVVVHPEHCRIAGVSLADYTVRDVRWAITAANPAAPPAPARPAAMPCPAPAQQAGGSGTQPAAQSRLAEREAEWQRAAAQLTTTAAQHFNNNPVALDPWLHRTSAAAGLQNTLARELQSYASPFQHLGEGPRRSARLQEQAAGGAGPSTGPATAAAAAVAAVEGDPRMPPPDASLLRAYAQARTWLQQLWACIAPQAAAPPVTDAGFMLGDRMGMWASGPRGAGALLWSTLRATFLYAVWCAYWSREPAKQTSEHVVREVVSELRRVMQLRFTAATLTPETLSALPTQLLTAQLKAAKLEHFVAIWTAGGALCEVEEVQALAGVAAPGRLWDFLRSASCSGLEPA*
Cre16.g666653	-	Other	Not_Chloroplast	0.451743	Not_Mitochondrial	0.0251757	Not_Secretory	0.00936234	not_known	-	not_known	-	not_known	-	MPCPAPAQQAGGSGNQPAAQSRLAEWEAEWQRAAAQLTTTAAQHFHNNPVALDPWLHRTSTAAGQQNTPARELQSYASPSQQSAAPPVTDAAFMLGDDMGVWPSS*
Cre16.g666677	-	Other	Not_Chloroplast	0.454053	Not_Mitochondrial	0.0133225	Not_Secretory	0.00890891	not_known	-	not_known	-	not_known	-	MPYLAADRTPAGGGNAASPFFSPGLQLHLALSTHSLAHGVQDLTTQPQGPSLPTYPVLLVGAATGLPEGEQLSSAGVREVTSAALSVLDTMCRQGNQPQLLQGHSLHSTGRPSRTFAGLAFSRRATSASKAAFTAELMRRSPLAVPLQRGQAVLMVHVPVDTRPIIPGTYTVTVKMVGGPVWGAFRGRTKLVLQAGGYPTTSDPSNLACAYVVSEQCARSVGPKGEPQAPAGQGITNHIFACVRGPIWDPQLSHLHSAKFEMPGEEPMQVEVRGAPQAAGTATTAAAGSPTPAAAGVADLGGNTLGVVRPAAAMATAADIVDHVGDVQMQEAAGLGDTAAAAGGASGPHSGAPPPLPVLVAGGSNRTAAAALRAVLHQQPSSQQRVAAGGFSGVQPAAGVGGPPAARPRPAGAGPADAQQQHSGAPTPQPPLDQRAAAGQDQEQTAVMQRYLADLAELNLQKQRRLQHQQQQELQRQGQSPRPRTGSQVGVLATRGGQDGAGGGASTAASRRGQRVDIVDHVGDVQMQEAAGLGDAAAAAGGASGPPAVASPSLPALVAGGSTRAAAAPLRAERQQQPSSQQRVAAGGYSGGQPSAGVGGPPAARRRTADAGPAGAQQQPSGAPAPQPPFDQRAAARQEQKLQVVMRRYLADLAELTLQQQRRVEQQQQQEQQRQVQSLMPQTGSQFGVLATLGGQDGAGDGAATAASGRGRRVQPAAHAQQPPLPATLPGWQRGSGATEGTPPARQEGKTPAPSCQ*
Cre16.g666700	-	Other	Not_Chloroplast	0.457819	Not_Mitochondrial	0.035051	Not_Secretory	0.331416	not_known	-	not_known	-	not_known	-	MANLAVREERAAAAAASHNARAALMEEHGERGTRWFHRQADEPAAGAQEPITHLKVPGQPAPVALTGPGTRNTVSAAAAAMYSSTSPTGLFRVQPVCTASQQQLLAAIDRKVPADLQAAAEGSGDGALSDAELMAALAGSANGKAPGSDGVPYEVYKVFWALLGPRLCAAAAAAFAAAADAHDGGEMAAALPASWREGIITLIYKGKSLDRAELASYRPITLLNCDFKMVSKAVSARLQPALDAVVDELQTAFITGRWIGDNALYLQGLIKWMRLDVGADGTPRQGAASKRHLLPTTLMTRPSRRATRRWTGRS*
Cre16.g667050	-	Other	Not_Chloroplast	0.454313	Not_Mitochondrial	0.0219872	Not_Secretory	0.00941978	not_known	-	not_known	-	not_known	-	MAPAAAVAAADAPPVQAPAADPPQAAPDEDLEDTVLARSAALAEAAALQEWLDTG*
Cre16.g667057	-	Other	Not_Chloroplast	0.45107	Not_Mitochondrial	0.0412146	Not_Secretory	0.00891377	not_known	-	not_known	-	not_known	-	MIPKKQKLYLIPQKKRQQSVPPALAWDWVFKMRAVGGGGAALGGRLLAYLCDQGATVPDWAVCRVPAGRTAVLAQLRDEFTGWWRLYSAQPADTPLPSDVTEQLDDAAQQVQTAYMDYVLLDARTLRSATCGQEDPGGAGGPSRRQRQHRSRSTSSLMSLGSAPLRPGGASSGAASMSTSCGGSPTNER*
Cre16.g667100	LMR3	Other	Not_Chloroplast	0.451697	Not_Mitochondrial	0.0250644	Not_Secretory	0.00880247	not_known	-	not_known	-	not_known	-	MLHWKPQSRREPLVTFWPKSKTNPQPPPNKGNDASQPEPAPPRLEHLSLELVLTCLEPRELAKCRVVCREWHEAATSPEVRRSCFMTHWRLGGLVGEPRNASLLDTATLGHFVSRHEVARGDSPTSLAVRYGVSVTAVKRLNNLISDHSLLSRSAVYIPVPNAACLAGAHVLFEYCRNACRELLVLVGEDEAAAAREAAKAAATAAASNAAEGEAEAENEGSSSRMQEASKLRDKLVALLGRSLHVDEHTARYYLAEAGWCPKKAVAMCEQDLAWESRAPGSSRRRRGPIRPVDD*
Cre16.g667150	-	Other	Not_Chloroplast	0.452558	Not_Mitochondrial	0.0132777	Not_Secretory	0.00895886	not_known	-	not_known	-	not_known	-	MAPGPIDQDLWFGLDKLEHWLACGFCTLVTYWLCKRHYRLFRGRFTFGLLVGLLVGLLKELGDYLQLWPGALSGKDLVADVAGSVCAAAGLYLVEAKWGPPQPPHVDRHAAGCWGTIRSVLGLSNEPRVVDLEHGLVYGQRILRQGINNSLKDLKSLIPNSGALTRWGNLYGYKPLAVGGGGGGRGGLGLGGGGGGGGISSGGAVGSGGAMELHQTASKRADPSSA*
Cre16.g667200	SMM47	Other	Not_Chloroplast	0.454514	Not_Mitochondrial	0.00457038	Not_Secretory	0.00868224	not_known	-	not_known	-	not_known	-	MALVPYRVAGAAADQRADVRLLQLPGGVTLRLHQWAALSGAGPPPAVLAAAVAATVHAASGAAPGAAGLPAGKAQACGAAESAAGSAVTASEVLAVAASAVGARGGLGLGMQPGVRGLGGSSLDTSHSHGHHAAAAAATAAGHQRLDTAETAPGASTGAPPATSPAAAAAATNAATAAPGSGAAPMEWSGPPLSSLANVGLVVWQAGYLLAEHLLRTAPLDPRSPHCWLRASAGRRCARLAVRSAAAAGAADAAAAAAAAPAGATAGWEVVDVDLSSWRGVAVVDLGTGPGTVGLALAAAGADVALTDLPHVLPLAAANLAANRDPNSQLLGPGGGRAAVVPYSWGEDPAAAAAPPLAVAAGGAASDGPGGGWLCAPAPLAALVAAGTAAGGGGDIGCAGGAAASAADVAAAAGCGAVPSDGPDLITAADVLYHPELLPALVGALQRLAAPHTVAYVSFRVRHGGEVGSFMSLAEAAGFAAEELPAAALHPEFRGMAGGGGAEERGGGGRGDSDGGSDAGSSADGGGVGGGGGGGVEGVDDMEVDAEGGGDAPPQGRRARRLRPVGSYGIVRLCRRDAHFHVAAGEAV*
Cre16.g667250	-	Chloroplast	Chloroplast	0.555463	Not_Mitochondrial	0.00419614	Not_Secretory	0.00970305	not_known	-	not_known	-	not_known	-	MQSLHNCVSSARCSARVCSLRLRGPALAARFVVTVRAESSPAETSTSSSGATQPASLDWMPSSSSNSPPPSVVRVMKGGRNVRLLRPDSRSEKRWASFLSAVALTWLAFYGQSIIEQLNQMTTLPIDEIDGIIYFIIAFNIVSLVLPKSRYQ*
Cre16.g667300	-	Other	Not_Chloroplast	0.454313	Not_Mitochondrial	0.0219872	Not_Secretory	0.00941978	not_known	-	not_known	-	not_known	-	MAPAAAVAAADAPPVQAPAADPPQAAPDEDLEDTVLARSAALAEAAALQEWLDTG*
Cre16.g667350	CAV6	Other	Not_Chloroplast	0.453504	Not_Mitochondrial	0.00542251	Not_Secretory	0.00932844	not_known	-	not_known	-	not_known	-	MGRTLSGRPRQSDTSSSGEESEGDGGQQHALFHALAQGRGMESLDAPSESVDYRQAQRARLQQLNNDEVAARVAARVKKDAVFGQGEHAAFGAGHRRSSDTGAGFSPREGGAPGLMPSASGRHPPTIMPSASGRHPPALLPSASGRPAPGLVPSASGRHQPRLVPSASGRHPAAGDNAGHAGLTAPEPAVTLTPVAEEQPQPAAVGGTGLGTGAATRPDSPLEMQLQALLQQQQQRPASGAQGAADGLDRKGADYGAAAAAAAVGAAAAKPPSAAQVPLVPLMLATVPLEDKAAGAGGGGGGDRPGSRPGGPRRPDTANSLATSLAHEDAYPNFDTFLNSLVATFNTLTLENYQNTMYGVVRASNWGSSVFFVAWIVVGKYILLTLFLAVTLEAFEAKYDTQGANSSWVSKMRSAMGSAVGSVVSSVKRSIGSRRSSVDGGSGTQTPTHQQGRGRTSGYGGQSSWISPQLTAQDTAALSARSEAGAGAVALAALPAPDMVAGGAGKGDEGGNVAAATFDPRVAAAACSPYGKASPRPNPEAAGAATTAAAAAAAAANGTAQRSSSSTSSGSNGGGAALYDSASSNHHATPRDGMAAGVASRRGPGPGPIAEATERRGNNARTNEIGGGGGGGAAAANPYAATSPRGMSAMAAATASAAAQARRSSAPNGAPSAGWPLGAAPSRTSASGAGVLAGGPAAASAAAPPPGVHAYKRYATNLNPQKPSPRGGARSGDQPAAGGAAAGRNGTQASGSQEEDSEGGYERDVFATQGTDLSSEMDTPRAINPHPHPAVAPVPSPSPDVVPPGVQQLHPHTPPHPAMPVPPPAALAAARHAASIRARTPTRELDEMEGLMSGPPVAPSSRAQFEMARSFHHNISLASLASGSGGGGGGGGGAGGGGSTDGDSAPHSFTPALASLSIAVPPQAGGVDDLIAEEAARAGSPTAAAAAAAVAAGGRTPLATHTGFVAAGSSSMPADHLDRRGRSTDSGQYVIGPSLNKYASIGVVGRAGAALDAAGGWPPSGLSRSSGGGAPPPTQAPPGGASTRSPSPLGSSSGAHVAHPHPHPHPHVQRHGGPYMAPLPPPVAIAEDLAEAEAEAEERRLSPRSPRRSIGGASRASGNGYAAGPGAGAAGGAPASAFVMTGVDLTSSTDDDDSDVPQARLPAHAHPNARRRPHPHPHPHPQAQAHPYPHPAPHPHSSSHAHVSHAEDVRGEPALPRHTSMEASSSPEATAAGISAPTSASAYKAAATAAGAAAVAAGPGRLDGGGTSRSGEDSGRRRRRPRRSSVGTATTTGDEATTEDADTDGNGVSYDDDDGGGLVDDNDPLLLAFNEVDTQGLMGNSRGPSPGPSPAPMPPSLAAAAAAAMSVKPVAPTVVPVPATPAAAAAAAAAAAEADADAAAIAAATAASAGALPVGDVIAGRASRASITGQGYHQHQHQHNGHGGGGGAESAAARIAALVHADVSGLSDDLGLGGGGGGGGGGGGDTARNLGLEELSARDAATGARVSGTGLWSASAAAAAAGAKAAAAPSLGRKAAANAAANSPSDSEPTPALSPRGGGRGSPAPIAKASAAAVAALAAGGVAAAEPSPHKARPRVSMALPPEVEAEGMAPGERATPSTAGGASGPASGGSAGGLLRSGGLQSMNTNDSLGNESIEHMESIVSRATTALTDDTLDGAGRTRTRSASGGKGGDGASGEGGGGTGGEGEDGAGAGGGEAGVKTKKSKKSKHKHTGDRIPLEGKSFFLWGAQLRLRRKAYRMVYGRPFEYTLFAIIVFNCGMMALEGPDVPETSPLGLFLKWGNAACTGLFTLELLVKVFAWTFVRYIKEVTNQVDFLVVATGLLELTLTSFDMSAVAALRALRALKPLRLLTRSAGMRLVFKSVLLSLSAMAHVSVLCVMFFLIFAILGVQLFSGKLYSCNDGSVAGKWECNGTFVDPATNTTLDRDWENMWPNFDNVGNALMTCFVVASLNGYSDLMVAAMSAPKVKGEQPQLNSNPGAFFWFVGFTVVVAFTLLNLYVGVIFSQFSKIRNMSTTGSAFLTSKQQEWVELSKMVFRLRPPEKSALPRGALRLRVWRAVQAAWFERLMMVVIVLNVSLLAATWYGEPEEAIMVQGKLNIAFTAVYVAEAALKLFGLGRRVYFKDPWNRFDFFLVVVGVLDVALSFLHSGFMRILRIFRLQRLLRVMRLVRKSKGIKTLFQSLVMSLPAFGNVGALIGLFFFMYAYVGVMLFGKVKRDDMAAINASVNFRNFLYALSALFRVATGDNWTDVMYGCMLQPPDCDKAAGNCGSWLSVPYFMTFFLIIAVIMLNLFTAVIIENFEKTHEQDAWRLTPQNLEDFVLLWAEYDDGTATIAPASLEELLLRLDPPLGLGQFADNKEVLRFVYDLDIPLVNGRVPFHKTAFELVKRTSQTDIPEGQLKVQLEALIDAFFRDLNAATEADEQMKFNVAVSVMLIQRRWRTRMRAARMRKKKAWRAARREGPTYKALISGGEAAKVLDALKLQLAAEAEADAVLRRIAAFKAKAMNLPPPPSVTAPPAAARWAFNPALAPPALRAALTAAAAQGGASGVPGAKRIVDRFRRLMSGFGGAANAGGDDDDELGVAPGTHSSGAAAAAPGGGRKLGGFIRGMRRLMTMTSGGRGRDRERERAPLGGAGGAAGTSDGGGHDDERRSGGGRVGGGAGGEQEHAESPPPPPQRRSSDNGGGLRQFLRQHTQWMRGSAAAGIVGDHDGDEDGDGDEGEKHVVEERRARRQEQRERARLEAAAQAAATAAADKAAAVRRAPSTGAVLAGAGPGAGGAQLDAAHRKLQAMLKFAAAASALTAEAAAIADEHAVKRRGSAAAGFAAAGGPARPRSAGAALRAGAAGGRRQRDSLETDEEETEDEAETDLTRGGANSGDNTRRSGANTARRSSAGYSSRGSSRGGERLSVIGEEQREGTSARSRRPSGRSSGGEGEGSKPDSRVGSVTTSGHGGSRGTSAVAGGAAAGGARARPGATAVTARRRRSLDEIY*
Cre16.g667353	-	Other	Not_Chloroplast	0.456503	Not_Mitochondrial	0.0376627	Not_Secretory	0.00932962	not_known	-	not_known	-	not_known	-	MAAHGVAATSVAATGGMVAGGAAAGGAVAGGGPGASHSGGGILAAGGAVPSRAGAVWAAAGVVVTGGVTGGGSAAGAGGAVAAPAPPNTVAMAHGLRVVSHSRTLGVVFYDLPLGTAAAQGAPSLSPAIGTLGTLCGLPLTAFGRGFCASSYAVSRVLYHMEFAGLPPQTVLADFLTTLVRFVDRRIIVATPQGAGRARLPGLPSDCVALPPRDGGFGLLPVVEHVRARHAVLAVRWLQHMHGSAAGTYVPPWTAAATALVQQLHTAAHPLCVLTMQRAAGGVGPAADGCAIFGQPVAATCPALVRLLGALSYLPPVTILRPAVLVPGPWCFALPLWGNPVLPCAAGLQAGGLERDFPALMALPGLLTLGTAVRCWEAMAAVRQLVASKPAGMAAACAEPGVAAWRG*
Cre16.g667354	-	Other	Not_Chloroplast	0.451073	Not_Mitochondrial	0.112779	Not_Secretory	0.00902409	not_known	-	not_known	-	not_known	-	MQYKRSVLRPILRITDMARVPPELQSGPDAAAQFSALLARMAAACAEPGVAAWRG*
Cre16.g667413	-	Other	Not_Chloroplast	0.450381	Not_Mitochondrial	0.0181829	Not_Secretory	0.00914161	not_known	-	not_known	-	not_known	-	MIPQKPKQRLEAHVAANPVASTGDGACTQWEADKFFLRESATSIHRRHARQTRDGLHGVVLAADAAAALADRPGASTAQCQAAAMANLAVREERAAATAASHNARAALMEEHGERGTHWFHRQADEPAAGAQEPITHLKVPGQPAPVALTGPGTRNTVSAATAAMYSSTSPTGLFRVQPVCTASQQQLLAAIDQWQ*
Cre16.g667450	TLP2	Other	Not_Chloroplast	0.450713	Not_Mitochondrial	0.00647485	Not_Secretory	0.00891003	not_known	-	not_known	-	not_known	-	MAKLIKNVGASLRARTHDEDDTMMKQKGATGVFRNLAFADADDNLVSTSARAMATSESTKKNNFFGGSQDNIASIDVTPRSRDAGNGASSWAHADLPTSASKRVGSTGSASTPVKSATFARTASAQKRAKNATAIQEISAFEHEHAVMDEMSGSEDGERPAGLVSGGSAIGATTSTTVIAVRSVARGPSITQQVSTSGSVRAWEEEVKRLIASGRHEDAVRWVAPSDGIIRCTVRRVKNFLGHTLAYQLFLDSGDTFVLAARKRKKSKASNFVLSTSQEDLGKDSDHCIAKLRANFVGTEYGLVSRTGGHISGSMDIDGGAQSGGKLAPPAEPFSREEIAVHYKQTALTAKGGPRTMLVATPLPEVSWAPSAADGSDSLANCLEAARRRELSPRMERQLCMLATRPPEWDPSLKAYTLDFHGRIRASSVKNFQLVHWDHNTDRKGSDLVLQFGKIDENTDDFALDFTYPLSLQKAFAIALASTDTKLCYAL*
Cre16.g667451	TLP3	Other	Not_Chloroplast	0.455231	Not_Mitochondrial	0.00531863	Not_Secretory	0.00947222	not_known	-	not_known	-	not_known	-	MGRTLSGRPRQSDTSSSGEESEGDGGQQHALFHALAQGRGMESLDAPSESVDYRQAQRARLQQLNNDEVAARVAARVKKDAVFGQGEHAAFGAGHRRSSDTGAGFSPREGGAPGLMPSASGRHPPTIMPSASGRHPPALLPSASGRPAPGLVPSASGRHQPRLVPSASGRHPAAGDNAGHAGLTAPEPAVTLTPVAEEQPQPAAVGGTGLGTGAATRPDSPLEMQLQALLQQQQQRPASGAQGAADGLDRKGADYGAAAAAAAVGAAAAKPPSAAQVPLVPLMLATVPLEDKAAGAGGGGGGDRPGSRPGGPRRPDTANSLATSLAHEGTYDIDEQEMAHYSWLRRTAARICAHPDFEMVVVLLIFGNMITLALYRPTEDDSSHWNHALFWAEAAFNFLFSAEMALRMAALGGVFAYLRHPWNVFDCSMVVAGYVAFIPTGSSEGSSGVRALRALRALRPLRTVTRFESLRAIVVCFLEAVPLLGSAVGLMLLFMFVFAVAGTNLYANVYHQKCYDDLTGLPEESPQDPDMLGCGNWRTCPSNFTCEITAASDAINIAGFSNVGFSMLSVFQCITVTGWSFAFYRTTDNTSPVAAIYYVLLVSIGAYVLVNLFLAVLKIKFAKAQTAFRARNAGRTKGRRNSVMTLFAAAKSKFTEYSNKRSQAHSLNTSIANLISSRMSQFSSVSRAMSGPAADAAAAVTAVDALMATDGAAAAAAAGSNPQQPLLLMSSSDAAAGAKGEAATAATAAGATPSLHLPGAVPPSATSGPGSAANSARSSLNGSPRLPPKGTAMGADAGMGGGGGGGGGRPSADGALPPGVPLGRALVPNGSARVSLEVMRPPPLPLAAVGLGAGESRRASGDAARPTPSLSGAAGATGGAGGSGRRSVDAPRPPAPQPPPHGRPPGQRLQHGSARPSGEADLAAPSPSVDSASAAATPAPAAPVVAVATAAAAQDRHHQSDTAHREPAVGGACARSEPSLPASGPPSKKVLGTGAQEHEQPLAAVDSACGSGSGGSAAVSRRESHSSMLSGPEASLGVYLNPSAGTLAAAAGAAAGGGAPGPAKRASRIPATAVVAEEEGEEDEEADGPRTFAQRRSGAAAAQADAEASSALHRGPGPVAEGVGAHESLPSVESPRGSRPPGTVVAAPGSRSPRASAPASPRRSEPGQPPRPSDTGSAAGFVPHPLHPNPNYRPSLPSPRVSAAGVAAAPGGSSNEHAHAHTHQSHQGSHQHQSHDGSHHAHHHEHHASHQHGSHEHPGSRTDSRDPRQHSHSHGGNPPDSRQHSHQPHGHGPHARSNQVLPLPLPLGGHYPPGSKPPVLRGSMGGNNGSFVRPFGGMGVGVGGSMLGGSMLGGSMIGGSMLGGDPQMMLGGNLGMAAAMMDPAEFDDFVAGEPPLRRLHLRAMFRARLLVSSQSFSYLMLAVIVANTVVLAMEYDGMTASYEQGLRICNYVFTAVFTLEMVIKLFGMGVWDYLRDTFNLFDGAVVTVSWLEIILTAVGSGESLNAMAALRAFRALRLLKAFRYLGPLRKIASMLLTAFNSFAAIAVLIGLFWIVFAIVGMHVFGGLALDRDAYPNFDTFLNSLVATFNTLTLENYQNTMYGVVRASNWGSSVFFVAWIVVGKYILLTLFLAVTLEAFEAKYDTQGANSSWVSKMRSAMGSAVGSVVSSVKRSIGSRRSSVDGGSGTQTPTHQQGRGRTSGYGGQSSWISPQLTAQDTAALSARSEAGAGAVALAALPAPDMVAGGAGKGDEGGNVAAATFDPRVAAAACSPYGKAA*
Cre16.g667550	-	Other	Not_Chloroplast	0.451908	Not_Mitochondrial	0.0137158	Not_Secretory	0.00897928	not_known	-	not_known	-	not_known	-	MREAKARLATKLFPSLYTTVAAFQACLLAPAGHLEAHSAGLWGRSSFLGKAPPALLAPRASLLFVELCDKMAMSESPPLPADVIDDECFSCMAYLFDDSVANDAGNLELRTTKQHAAPAVPPCHGGTGGGEPPAAYARGPDTLPSAAAAASTGWTGGYYSSLLVGAGDDAAAAGCGGGMAPMPMAKLPAALPALLPPAVGGQAVVGPSGAVAAAGAQQPTAAGRSAVEQVALQRMCANLGVMREEDIQYIQEHMRKAASGPRPVPKQRPSSGYCPRQTQQRASKSAGPMALPAVAAAEVLQTLLAEVDAACAEVTAAFGDPAREAAALEKAVARVSDAMFGAVEAMRVRDRHAAQAAKGTSGAAATAGCTIAAASKPMAVGTGNKPQQLQRAKQAAPAHPVPSVASAAMAAAAAAAGQQQPQDCKPAAAVGSKRSRGAEGAAAAVRQEGDDMPPAAKRQAVARHATTATAAAAPGPAAAVSPAAALAFIQRLQLLQAIKAMQACAAFEHARGGLAPVAAAVPAQQPHPQQQRQQQQQQQQQQQQQQQQQQQQQQQQQQHLHHHQQQQQLQQLLLLLQQQAAPAKAAAAQVLMPLQPWQVEAQRWLAKLH*
Cre16.g667700	-	Other	Not_Chloroplast	0.458116	Not_Mitochondrial	0.0245134	Not_Secretory	0.00961074	not_known	-	not_known	-	not_known	-	MHTQAVQNLLRLGLEHVMMMSSSGPDCVRVAGAVPTAGCVWLDFELPVFGADREFVVPAIPMWHNRYRLAARVVRLGYNVFLTDTDVIFFDDPYVYFKSPPFANYTVINQPETLYDQADYAVESEPNGGVLYVQGAAPGGPAAWMLAEVTDRLLRWVEDGFNTTRHTHSILTWCNYMDQDGLRDAISSVMLGRVFFGVSLKDCRSEEWKEKNSAEHQAIVDAIDDQLRDAPGGGWRTAHAVPLPPVMQPVAGADSADLRLFTMHLPVYQPWDAKWGPWLYPPRRGPLSSAWLAQLRDDCGGSATPQPYHEGQPGGHVPLQLLALHPALAARLAATNTWTEYSALLGGLMTVAHALKRIPVWPDPPCAAPWVSEDGPQGAATLPLGIRMEFIPYGRRRSSMSCVWLPLLNGGCLLGGRGMLALEFAHWKTQVRMQFAVEPGPHNTIGHLSAAAAADPAFAPAANATPTARIYNVAMDEVARAWGPRRTHNQRVLYLRHPLNVTFPPVTEDTYSLMDALADCKATNPQDVYQDLEDKPYHVVRKPHIAFTPAALDAAGALVPSPAIPGYNVPAPRPGAEGAEAAGVAGGGGVVVSGGAGGAAGNATVVEEVVEDDGRPFHTDKGSAASLAATDAAGAAAIAAASAAAAAGGTAAAAEAAGAAGAAAAAAVSEATTTTASALDVASAAAVAAAAAAEAAAAIANQAVAGGAAATAAGADGAAAAAATTIKKKKKKKKKTLLPTAGGAVNGTDASALAAGAAAAQQGGQNASALATTTTTTTAAADAAAAALAGLQAAAAGQAADAAAAAGTVTGGSGAAAAATAGAGAAGAAAGVVDAATGAAMVTSTVPRTTIAVTAEAATVAAGSGAVADAAGSGAADTGADATTAAGAAGTSSTDAAATTATAAGTAVDGVAAAADGAAAAVAGAANTGAAVDAGATAGAAGVAAGATTATTTAAAATVTDIGSAATDAATAAGTAADAAATTTEAVDADTITATGAAAEAAAAVSPSPSPADPGVIASVDGQRVAGVHVVTAAELAAAAANGPEAEAVRANALSAVQGMGPFGMAAALKAEAAAAAAVAAGAAAAGGADGGGGAHGGRGTRAGMGGGQGLASARGGSAGGGGGAAGFQRGGMTTGNRGQFRGGGGGGMGGGSQLRQRVMGGGGGMVAGGGGVMGGGGMGGGIAAAADAEAMAIQSKLANTHTGTAGAAAGAARAGGGGGGTTRVAGAGGAGAGVHTRSQGAGGGAVGSAAGGGGTHVVNRAQLNKLQEVMGGRGGAAHSDLARFQAAVAAAQGRAGLTGGGVGGGGGGGGIRMARGGTRWLLDAGEGEGEEEEEEHGEEEVEMGEEAERTVAK*
Cre16.g667701	-	Other	Not_Chloroplast	0.452128	Not_Mitochondrial	0.0919228	Not_Secretory	0.00888867	not_known	-	not_known	-	not_known	-	MSPIDTVLPQVASQRAGDVHPHLRGNIYVPQRAIGLAPTQIVYVMESIIARTRRFSLSAKLLYHLRMADLLFVQWKQLAKTYPRAAVYVGRLYCCVLRRRRVSQGVEGARAWRRAAFCRDVRWGRRRVQHYA*
Cre16.g667729	-	Other	Not_Chloroplast	0.452117	Not_Mitochondrial	0.00524172	Not_Secretory	0.00909107	not_known	-	not_known	-	not_known	-	MDGAPRFAIAVALHEARYVELFGPDNKDHRQSGRSGSGNAECLRPSDAIMSTGFRSHGLTRDERVWFHHPPSSLDGKASADAGSGGGGDATHRGPIAGRGRGWESFKRSATRPKPSRGGREAGGGRGGGRGGRGWRPDEPEVYALPLHETPGFKVVFDRQLRAALIAAAAQPPPGRPHWQHDSLLDYLGPHAAAAEMDLGGDTGGAAAGGAAGGGPAGGGGGAGGGGVGAGCSQAAHMLLRLTDCMARLRRHGGAAAAELPRGDGDDRQQQEPAAAEAPPPLPPAAVGAGQQSHPHPPYHHPHPHHPHQHQHQHQHPHQPLHPDAIKLHVGSWQQARRLHLKGYVGAVEAFRRQLAGLGLVPGERHVYEERARVDLQWLLAQGVAPLLRNDRPVVVVVAADHDPDPDPEKDQDPGLGGRDGATNAPPPPPPPPPPPPPAARQDPAPATGTQRLLPESAGCGTGAASAHAPAAPAAVLAVGAGGSGGGDGGGGGGGGASSADASALLARCFFRLSAHLPSPRREASALQTAGGGICSSGGTGGGGSGSSGTGGDGTGGIGGGGGGLVTWYGSRHAPLLLAVPNASPGAEAAPAAAASLGSGGGGCGDGGGGSTSQDGGNRGRASGSGCGSGSGGGRGTSSRQVNGLTADEAVGVAADWVRGWQDGPSHGQPHQQQPPPPEAGCCIYFIPLYPHTTDAGGEAVPGARRREGGCDLAQDGREEPAAKMRRLAE*
Cre16.g667750	RPB7A,RPB7	Secretory	Not_Chloroplast	0.451429	Not_Mitochondrial	0.0072451	Secretory	0.632478	not_known	-	not_known	-	not_known	-	MFYFLTLSKSLDIHPKHFGSKLREVIREKLIAETEGTCTGKYGYVVAVTKVDDIGRGRIRQDQSGYATFEVSYGCIVCRPYKGEVLDAVVTSVNKMGFFAQAGPLQLFVTQHLIPDEFEFDTSDDNSWISMDQTTRIQGGTHVRIRIVGIKYDPSEVFCIATMKEDYLGVIGSEAA*
Cre16.g667769	-	Other	Not_Chloroplast	0.455792	Not_Mitochondrial	0.039808	Not_Secretory	0.00926728	not_known	-	not_known	-	not_known	-	MQTAYMDYVLLEARTLRSAKRGQEDPGGAGGPSRRQRQHRSRSTSSLMSLGSAPLRPGGASSGADSMSTSCGGAPQLASLLAQFSLVDPWASKRGGAKGYTHPATPKPATPARLDRWYVSATVAPWVVDVARTYGAPGDHNGVLLTLSLPDLPHAHREQWRFPTYLLFHPSLRLELEQRLEAHVAANPVASTGRGGGRLNG*
Cre16.g667800	-	Other	Not_Chloroplast	0.450435	Not_Mitochondrial	0.00423648	Not_Secretory	0.00915713	not_known	-	not_known	-	not_known	-	MAGRSRSALPTRKKDAVDELFAHEIAAYKRNVEKVHYVRRLHEDRAKAEKLLRDLLKKPSPQCEALMAKAYRLEDAGHLGAAADAYLRVLTCPDQADNHELRAYIGELMGRLNKQQMQAKAKAAEVEKQQEEALLAGVAVAGARARGQQVVAQQRRPATAGPAVRGRAAPPPPGAVEMWRARPVGPPMPMNPEAYRAELAAQAMEVRRRRAAAAREAELADQKQVAVAAALEALEQHRQRVTAVNDRMAYGNELAREIAAREEDRKRRQLMEWDELKAAAEARHVGLGPLGGVDEYDRRRQADWEAAERWEQRETVHRAHAHRALARNAWEAPADPRALYHAAHGHDPRVMQEELAYRAGGLSPHGIGPAWREHEHLYYIPPPGGPHQHGGPVAMGLRHDRPASAGTVARAQALAREREREHNNALNYSRHYVPGHPYSAAGGGGPPPQGGLWPGPPPPGTAAGAGIGGGGGSPPRRAPGGGGPAAPFGRPSVDRPVAPINVEVVKARQQAFIDKRRKPEPPPRPPQVPLRVRKAAGHRPEQPQIVGGAHLGPWPPSP*
Cre16.g667850	DUD1,NSG10	Other	Not_Chloroplast	0.455394	Not_Mitochondrial	0.00616709	Not_Secretory	0.00886398	not_known	-	not_known	-	not_known	-	MEVLKENVPRAHDMAMSAEKPPAKLARVDFEEKLLVKKLNDKATLPKRGSAGAAGYDLASAEDTVIPAKGKGIVKTGLSIRCPKGTYGRVAPRSGLAVKNFIDTGAGVVDEDYRGEVGVVLFNHSDVDFVVKVGDRVAQLVLERIATPDVEEVEELDATDRGANGYGSTGVAKA*
Cre16.g667900	-	Other	Not_Chloroplast	0.454901	Not_Mitochondrial	0.00473387	Not_Secretory	0.0094146	not_known	-	not_known	-	not_known	-	MEPPASQGQPGRGSEGGAPRPLSPRSIMAPSVVPSMGLPPPMPLLPPPQSQQPQQSQLTLPAHSEAATQQDTQLASSAGGSQGAPATPFATATGGGLHFTSLNAKPPQQQQAQQQQVPPPRSPPAYLNPPPLFQQPRSAHQQTAAPATPTASATHQQQQYQQQQTMAAAAQAEAAAAGGADTRSLVVTVTAGGGEADGGQQPMSPPSHHSHQHPHQPHQPHQHPNQHPHQQHQQHQQHPHPQYHFQQQPHAAAPAGTVTRRYSEPVWGTQGPSFGPGGGGGGSAGGAGGSEGDASDPGFASWLIRFGGSGGGAAPSGVGGPEPVGPNNLDFAFNSGRQTPQLPPPPHHHQHHQHYQPQPHPQQQAQPYHPHQQHPYGAGGYGGGYSGQVYEQPAATRYASLGSAGPAAASGGGGGGNGGAAAGVATGGDTAMDVDSMLVGGGGPAGGGGPGGGGGGGCQQAEDMSGVSHPPQAHQQRYYGTAAAGAGAGGGGGDASRGGSVSSTAAGGGAAAVAAAAAAAAAAPPPPANWLAESAAGVTQQPQTQTQHPYHDLPYPQHPQHPQHAPSHGALQHNHHTHQPHTHPFHGSAPPSPVHFLAVGSPPPPPPPLGRGAAAAGGGGGSEDGRGPPGAPTTFRGFATPAAPPAAYAHSSDGGSGDAGSGGGGPYRVFMPSNGQHAPECPHHHAQHQHQHYHPHPYPHQHQMPHPPPPPHPHYQPPPYPHGGVYEYTHHHHHHQPQHTAPHYHQHHHQHPPHQPHQPQHQHQHQHHQHHQQQEQPNALVQYQPLQQGRASYPGATIRTSNGGGGGGGGGGGVSELERPGSPNGSTQSAASNLVGGGGGGGSGGSGERQRRPLAELHSDIHQHQPQHQQHQHQQHQHQQQQHNHQQQHQQQHQHQQPRISRRASAPVPSGAVAAAAAAGAAARPPPGSRRRRRSGAGDYDGDPDFVPDRARGGGGGGGGGGAVSDAVVLYGGPGAGRAGYEYGYEEEYDEGEEDYEEEEDYEEQDDVNDEDYNAEEDGYVPARDAAGGGGGRGGGGRRPRQPKGGAARAVPLPLPPPQTRVKKTGTSAYRGVTKHRWTGKWEAHLWDSSVARKKTSPGGRSRGKQVYLGGYLTELDAAEAYDMAALVYWGEAATLNFPKEHYDCRRAELSTLDKDGVVALLRRRSTAAVGGRGASAYRGVTRHNLAERWEARIHLGANQYLLLGEFTEETAAAAAYDYAALRRRGVHRALTNFNPATYLDPDGTLISVDRLQPATREGLSLNSLQRLDEDLRRQEEQQQQQQQQGRKAAAEVAANAEAANAEAGQNGDGEGGGVGGAERMDAAADRDADPDADPNPDPEEPNHLYEQVMKQLAEEGRQRQEAVVAAAAAAAAAGAAAAPPAAVPAAAPAAASGRRGGAAGGRRGRGGGRSGGAAAALQLPETAVADLGRRAPPLGMTIMTRAVSAPGEVVWTTAAGGVGAGDNGSGGGGGLEEPASPLPPRLRKHHKQDQQQQQQLLPGVAAFATPGPVRPVVTSTAITFTGLTPDVVAAVTSGGSAGDGGSAGGGAGGGAGGGDAAAHAPAGQLQAAAPPPPPLTRRGTRSTRSGSAASASAAALEQLLLPHTPPPLFTVTTNSAGMNTSCGAVPGGGGAAAAAAAAAAAGGGGTAGLPAAPARPSSGMGPVVTTLNYLARATRSPSTGSNANAAAPAAGGPASGPGGPGGPGSPSRARSVQLASLPAAASAAAAPAAAAAPGPVFGMAAADDGAGSSERSSNHLLAAGNSNESGGGGGGSGGGAAAGAPSLLVAAQRRASYAGGGQTPQPPPQPQQLQPPPPPPQQQQLQAWASAGEQGGGGVSGGGGGGSGAGGAGGRSMAAMTPEATSWRWGGGGGGGGGAFPQQVPLPLPPMPTPGAGTGASSQQQQQQQQAHSAVVGAVAGHGYGYSQYHHHHHQQQQQQHQQQQMSHMQPPPQHPLLQPQSPRGLQLLDEEYHLSLLRQNQQQHQQQTQAQQQHQHQQHQPAGSSDHQSQQEQQNQQQQELQQLQWWPSGAVDPTRGSGGGGSEQQTVVAVGVQQHQHQHQHQQLQLPPMPPPQQQLLQYQHLQQHQQHQHQHQHQPSAPQLQQQVSYAASQGAPGSGLLLGEGATDTDIDMTEAGAGAGAGRPRLHSM*
Cre16.g667950	-	Other	Not_Chloroplast	0.452375	Not_Mitochondrial	0.00958478	Not_Secretory	0.00882204	not_known	-	not_known	-	not_known	-	MGLSFPALATLALALALGYSRHSVTHIARTPQTKLETVWDSPDHTGTSYTVLERSADTGGAYWTVEIRVEATAKGFFPLWPGSPPLHAHDEQAETFTVLSGVMGAVVAGQQSELHVGQSVTIPAGVIHTFWNAAGQGPQRPALVVNCTLSPGSVATEAFFENLAGVSNLYGGMDRINPLQMLLLFVHYKLTPTFIPRPVWGVIKVLEPPLARALGFRAAYPEYRTLGRVRAE*
Cre16.g668000	-	Other	Not_Chloroplast	0.451481	Not_Mitochondrial	0.00463592	Not_Secretory	0.0093553	not_known	-	not_known	-	not_known	-	MSTLEGAAKPLNIARAADACFADLQNYLGQNPHADVPDDILASLHLLFGKNFAKALEVVDGGGIVCFVGEHTGRRVYKVPGRRAGDHYIVFPAHYCACQSFQYDVVGRSEAVACKHQLAARLAGVLGRTSVSRVPDYTIAHMLLEHCA*
Cre16.g668050	-	Chloroplast	Chloroplast	0.554428	Not_Mitochondrial	0.0172259	Not_Secretory	0.00900782	not_known	-	not_known	-	not_known	-	MLQHRLQSNYHASCSKPWSGLGCRSGFAFLRARAERCRGRLIVVRSAEEIAALTAVAHSEAVERERELLKSHATPQLRENLLKHGFADQALPESHDELLQLLAGANLKARSQVVSFPLRKTPRSPRAIKSFLVAPIDVEDVGFVNFLLDSGSSGALITGELRDVLGLSPTDGQVVKGVDSSGLTLRQKVRLPPLRLGPQLLDIRDAYVTTLKSDHDIDVGGVLGLNFLRMFEVEICQDRKRMAFHPPGHIDKGVLDVAGMAVLHCDVLKGGLLGVPVSLNGSARFPAILDLGANFSILNWPAAELAGVRRGADGAPADSSMQEQVTSIDGQRSNRIRRGYLDVVLGGEDTSYVPSRSLALMVRDIPSFAVLGFGESPVMVLGYDLLSADRLVLDLRNQRIFIK*
Cre16.g668100	SMM48	Chloroplast	Chloroplast	0.554829	Not_Mitochondrial	0.00473386	Not_Secretory	0.0088286	not_known	-	not_known	-	not_known	-	MRSSSGFSLASPASARPPSSITLIVSTKSSAQSWLTRVSAPVAAAATPVAEPQRHPAPVAHRHRAAAPTNMASASCVAPPATCHARSSVACSGYVGQGARPAAEYHEHDFDWEEHAAAVRHIVEAQEAAGRALRAAKQVFSDAEEGTASERVAASLAGAACAAAAGDGHRPEQQAAAAAAVALAERPREDQSAPSTDATSTSSSSLSQGAASWRNKGRQAGLGGGALSAAAAAESAASGGVPAASTSYEGDRWEEFYKAHPSARFFKERRYLLLEFPFLTHPDCRHVVEIGAGCGSSILPVLKANPGSRTTCTDISTTCLEQLLAAAHAEGVDRSRVAVFPADATDPAAAHLFNGLAADALLIMFTLSAVPPQQQLVMLQHAWRSLAPGGRLLIRDHGLYDMVQLRIPPEQWVGPNLYKRGDGTMAYFFSLEDMAARATQAGFDITELKYVTVVNRNRKSGLELRRVFIHCVFTKPGAA*
Cre16.g668125	-	Secretory	Not_Chloroplast	0.462685	Not_Mitochondrial	0.021059	Secretory	0.676661	not_known	-	not_known	-	not_known	-	MANLAVREERAAAAAASHNACAALMEEHGERGTRWFHRQADEPAAGAQEPITHLKVPGQPAPVALTGPGTRNTVSAAAAAMYSSTSPTGLFRVQPVCTASQQQLLAAIDRKVPADLQAAAEGSGDGALSDAELMAALAGSANGKAPGSDGVPYEVYKVFWALLGPRLCAAAAAAFAAAADAHDGGEMAAALPASWREGIITLIYKGKSLDRAELASYRPITLLNCDFKMVSKAVSARLQPALDAVVDELQTAFITGRWIGDNALYLQGLIEWMRLDVGADGTPRQGGALYFLDIEKAYDQVHRQWLYASAEGLGFGPRMLRWIRLLTANGSARVCVNGMLSDAFPVLNGLPQGSTASPPLWVIQMQPLTSFLRRQVEQGALRTPLLPSGEQAPPAAHHADDTTLTARDPAVDGPVLMAAVQLFCRASNAVSIRTRARPWALAADLYTRRARGMAFVARLWAALSLTLVGRVHIAKQVLAAKLAYHFSFLNPSPAQLKELTDLVDHFAARSMHAEDASLVSHGNPLLLPKRETACLPYKDGGVNHVDLPAFLSALQAKTFALLAQPGRQPWRTLTRALLTHVRPDSATTWAWVYSDAPAPAGLPARLAAAVGHFLTAQLKAAKLEHFVAIWSAGGALCEVEEVQAAPPQWRVSLDQLWVANAAGAVSYVHYTGRLVEPGPGVLPPAVDGAWQPACVLQHRKPRHLWTFEDRAAYDAASPGDRAGAWPRAPYFLAPEAGVVVHPEHCRIAGVSLADYTVRDVRRAITAANPAAPPPPAGPAAMPCPAPAQQAGGSGTQPAAQSRLAEREAEWQHAAAQLTTTAAQHFNNNPVALDPWLHRTSAAAGLQNTPARELQSYASPFQHSGEGPRRSARLQEQAAGGAGPSTGPATAAAAAAVAVEGDPRTPPPDASLLRAYAQARTWLQQLWACVAPQAAAPPVTDAGFMLGDRMGMWASGPRGAGALLWSTLRATFLYTVWCAYWSREPAKQTSEHVVREVVSELRRVMQLRFTAATLTPETLSALPTQLLTAQLKAAKLENFVAIWTAGGALCEVEEVQADLFTRRARGMAFVARLWAALSLTLVGRVRIAKQVLAAKLAYHFSFLNPSPAQLKELTDLVDHFAARSVHAEDASLVSHGNPLLLPKRETACLPYKDGGVNHVDLPAFLSALQAKTFALLAQPGRQPWKTLTRALLTHVRPDSATTWAWVYSDAPAPAGLPARLAAAVGHL*
Cre16.g668150	-	Other	Not_Chloroplast	0.45224	Not_Mitochondrial	0.00634727	Not_Secretory	0.00903457	N	testing	N	validation	N	training	MLALATSAEAFRAALVDLQALCGNLQKYESAFSADAKALYQSTNASTEAAMAELEALPPTDDSSIAGYLTTGNKAMALRAVLQSVQQATSNFTSGAIPVPRSQKEELSRVHGNILSVKFALSSEQQLLISQLRKLVLELESQKQDFDVIETNLDNTMRNLLQQVHGTEKLDDEALAAEAERLQNGIADARISGPRQLESMLTLALNSLQRLHASQTLAGGAVGASDSDEEEGPVAGGAGGAGGDEEEDDDDDPFFMPMPGAIKWAEASKFKELAKPLAPEQPADKQFMIVMEDEEPARTPTSVSAAAGEPSVASTSTTTPPPDLQQLSIDEKAAPVASAAAAISAGGAAVATEAAADGQAAAAPLPSPKERVVEHEAAQSLIVPTGPVTEPGAAGAEEAQSPEAKAASPAAAAAASTSAPVAADGAAAAPTEAGPPPEKLTDFVNFLNGENPGACMFHAQMRLSPEGCMKLANFLRSSARVRALSLSHNYLGDAGLRLICDGLRENKSVTALDLPDNNITDLGITFLAESIKDNPSLTQLQLAYNKIGDQGAMALAQVIRHSNSLKKLGLAFNNIGKAGCQALTAAISANQSLKHMQLLPGNPVEEKDAKALAKALKRNNKFSIKQLLGLKSDN*
Cre16.g668200	-	Other	Not_Chloroplast	0.449636	Not_Mitochondrial	0.0164165	Not_Secretory	0.00990233	not_known	-	not_known	-	not_known	-	MTDYLKDFIDRAADVPLQLRRRLALIRDLDEKAQALHREIDEHCKRTLAEKSQQHAAKKQKQAAGEDAGGSAAAPYDVESALKRLIGLGDEKVNIANQIYDFMDNHINQLDTDLQQLDGEIEADRKELGLEGDETACEKLGIEAPQGSRPHTVGKGAADQKKKRGRKKDESTAAAAGGLPPIENEPAYCICNKPSAGQMVGCDNPECTIEWFHFECVGLTEEPKGKWYCPVCRGDLQVKSGKKSGRR*
Cre16.g668250	-	Other	Not_Chloroplast	0.455328	Not_Mitochondrial	0.00430734	Not_Secretory	0.00928054	not_known	-	not_known	-	not_known	-	MRARSDTNPLDCVQTDVPLGGGLLLRVLPKHYKDAPAQNLYASAANLLKGAYKRHGKVVAAYVYSRPSDDGTVKPGVADPVRTVLLLSKDLELQACACVAALKVEGRLMVIVHASTSPKFVRVLLLALGRVAAEAASQPYLLAVAQENEGDFLAPLGFKHPRLQAPLKLVYTDLAAATSKADAYLGSGARVWALDCKDLAPLLEQHIAALLAPPGASPTATTTTTAAAAFAAAAAAAAATTPNHASAAGTAAAGSRGDFGSSGGTPGSKGFSAVVSAQQHGCCTNGGGGGKHPGSGGNTAAAAGKRQSKAAAAPGNAAATAGRHHKKQSSGAGGKRAGGKAAHAAAPDTSSSNTSSNTSESGGGASGSGSSSSDGSDNSNSSSPGGDSGCSSSEGASESEEGEAEEEEAEGDGRHGGGDARRRVKVEEGSSSRSSGSSGSSDGAASDGENAGGSAGGEIGGRGGRAHGNRQPAEAAAAATAAAAGSSGKPPCKQQGRSLLQQLEKKRPHAAGAAAAAANVMRRNAEFMKRMLSCVEGGGICAASPLGEVSGRAPKRARCAPATDVLHGGSGADDASGAAAAAAADGAAGQASRRKPAGAAVAVKTETGATADAATQAGGAGPDGGAGADGSAGAREPCAPSGHRRAHALVPQLCQTTSQARWRRLAAATTAAWTAAGPAAAAAAAAARPQSLAAPERPPPGSLACRLIAGLALFGLNPQPLPAVAAAAGRTAARARAAAAAPTSAAAAAAAAAVGPGGSSGVSNGGKAGPAGPEAAGRGGGDQGAAAGAVGAAAVAPMELDVPPAAARDGRPAAEGAADHSAAAAPAAATSAAGGVEPGGAPAAGASNPAAAAGPSAATVAQEEPRGRGPSPAQPGSAAAPPLPQEQAPVDAPNAPPLERSAEARHGPAVAAAAAASVITGTAASGCSAVRRLAGRVSVLVVDLLRSLDSLDEQGAEQVLAMLPSSPQLHAAAPGREAAHLGDPTQVPPAGAAGAPAAKVAAVPLGATPAAVARAPTVGANHGTVNGAPASFSQLPPPLSQPSPAQPPAAAAAAPAAAAAAAAAPSGIPAPTSQATRQGSGSALLRRAAGAASSFLLRQPPPPHSHPPFLPRRLPPPQAPPRRLLVPSSAGIAATMLRMAAAAKRASEHAQRTREARAAAAAAAAAAAAKAAASAEAAAAAGAAAAGAIKLTRGPGLRRPSTAPGPASAPTSPQALAGSPIAVKRQQAAELARRAAAGPAAALAAASLLLPAGARRGRAAAAAAGQTWRTALNIGGLATKKPGPKPRLEDPQPQCPQARQQRLRLRAVRAGGSGRVSEEEAGGDGDGDGDGAVERRRLDGALSTAAQGAARGRQRKLLASQIAQVRARQQQQQQQQQQQQQHTLSSRASLAYDAPEQGGQGRYPNAAAGGAPGAAAAAAGHHPLQDGPDLPPRSRLSPSPAAPPVGPATAPVPPPFAARASAHTASAALGLAKQALGVAATTTTTTATDAALQAGLAAADKEAGRGKAPLRLAAADMPAEPLPLGMYGDTHLAPPAGAAVGEAEWRAMADAAVAWLREQRSGVWVSIDALIDGVSQRFALSMAGMPAASSAAAADATNAFHSEIAGGTAKAAASGLAPEGAARAQAAASKKESARSGGCEAPASAPCSSTAHTNTAAEAAATAVTAGASARGAEASGGGVVSQPDAAVAAAVTAAVTAADAGAGPGAGSTATTAAVAASDTTAGAAADPTAAAPAAPAVPAAANGDAGAAPSPFTRQLWKALLEQLANSKTQNGLVVQRVTLEKHNCAQYFRIRPPDPSTAAEAANNSAHAAAITRIRLSGAAAAAASKVAAAHAAASNAAAKGAVGGRPGRGTSQQLPPVGSPPLNHLQPPPGFSGFSWAVPGPSPDSLDDPFVGPPPKRFAGGATRARAGGGAARAGLVPPLPGAKAAGPGAARAPGPSRPPASQLLQAQLQHAGARRGPGGAGAAAAAATAAANAAAAAAALRDAGEDVLISGPSRGALSLFPGPPDRLPSGGVTMAGGSSSSAAAAAWRPYGTPPLAFANGEDGLEGLLGPARLPASWHGAAGGGGGGGGGATADGNASELLHYGGTGAGSGALRQHPPLDDFSLLAPIFLLSPRVDAAGLLPAQLLIGGEDAALSPLGFVTGGGGRGAGSGGNAGNGGNVGNGGNGNGADNAALRDALTAMGLSHDALAVGGLGHGPLRTTYGALAAGYLPPHLLGMPASGGGGVSGAADAAGAAGGGAGGGGGGGRGGGRARLELAEVARSVAARVAAPPGGPALLTAEPMAMDLNNGYYYRAKVLEAAGEQVHLEFVGFDEPSFWRSLTDATIWWGPSEGEVAAHLPPHLQRYRINWKCVNRTDGSWVPKPWCKPFSLLGLSEVAEALLDSDKPAAARQSGGGGGGSSGANGGGGKSRKRSRSNSASPPPPRAALAAPGLADSAAPGGCKAGGGTAGDRNRAGGSAAAAAEFEHMKRRLRELLPAESQLHDGGLGGAGLGVGGLDLDLDLAMGMGMGVAGLHGLASSFNSSGLALPGTAQRQQPTNPVRAAVAAAAAGSNSSKSSCQLATQLCAVVPSGAAGASMSAAEPAGGEGSGAALAAAPSEALAAAAALSEVVARPVS*
Cre16.g668300	-	Other	Not_Chloroplast	0.453996	Not_Mitochondrial	0.00641379	Not_Secretory	0.00927549	not_known	-	not_known	-	not_known	-	MLAQSPCGYGADGSAVSRDAFVTAACPPTSGCRCHGADEADPQRGAPQSPTAPYLSMRAWSFFMGGSAIPLYVPADLSQQACGQRRQVSMKLPDLEPEDLPSDFLESFAARLTASSGGQMTIASAAARRGCVIIVLDVIGPWQPQATLAAVASAAGTAAPADASGMGASAVHVLPPPLAALLAALPVQRQLGMRVVFRQPAATAAAAGATEPASGPEAAGAAAQERAQREAGVVVEWAGPEHGWRMLPSAAVPALSAGEYGHSEMASSGTDAGEQSLPAERHVGGSDQEAGQWTSLEGSLSLRSGLPQRSGLAEPSASSAANTRLGVPPAASAHQQRPRPPSQYSHAVQQQRLARDLPSSRMILASGGHSAASAAATVAAATGSGRLSGSSCHLTGARVAATSTAGAARPGASPSSPSSDEHRASSSLPAHILCSLRSAHGSAADLRSKESEAGGMGGRWQLQADLGPADGMDSMPAGRVLSAGGSVGVAPGGQLSTQQRARSFGGSGAAAVLGGGVHGGAHVRGSGAASHVPSGGAASLSSDGGVVASTGGTHRQLVQRLKQSRGVPPMGATAAGSVDSGSGSGGSTAATAVATAAAAAAAAGAASILRRRARSASVPYGHPNGVRALLETHHEHGEELPSPPLRKRADTPGPQSGPAGSGQAPASANSANEARGSGAGASHLGARTSYGINEYDMTTSDTAIRDVTRSATPRPPQHVARTTAAVAPAVVSRALGSRSGAAPLGAAQDQGGWAAWGRTVSGGVIEGTHVPIALRWGHAAPAAATAEGYSGFGGQGGALAASTAMVQDATVRATYARTGSFMRPGALAAAVGPAADAAGMSTAAGAGSAFSSGLHAGPNFLGPTQSQGHNQSRHTIALRQLQSYRPGSSMASRVEWGAVNTDLDLLWSSPRPWAVTAAAATGPRRGPLQPASGAGGQQLTPYLSSGSAVAAMAAATALVASGQGSQQQRQRSAARHLPVTAAAGAAAAAAAQELSSTGLLSNLPPQALDTGFTEACAWLMQTQRQPPLQPPLSHSQPQAAQRSELQELQQSLKALPQPQPRQTSPGQQKQQQRQARSLRPEQAVRQAQRMRLLWRGSSGEAPARLPSGNSAGSDDADLYMLDEALASLVAEYQHPLRDDATGAAVADGAATAAEPGRAAGTASAAAATAAEPRRQPPPRDVRPRLRLQEASEGEPELEALLLGGPQEPHDAAEEEGSGGSDVNGSAGPVQAPAAARSGTRAPGIAPTKAAAARAGWAGGVSIAAVGAAASSAAATAAAAGPATASSGINSGGTVSDGPTSSAVAVAPLGFAAAAAAAVTASQSSGGPGTGAGAHVDTSMSIAAAVGVSGLMSLSQPAAPFLKVRQSPTPGAADATCSASTAALLASDAMDTAGSMEVTTEAAAEALANGNAGAATHAATQQRRPQSDRERSISPPVQAVQAADAADVAAGAGTGGGGEEAPGTARLGGGSGRRPASEPPGAHFQGQFQTYGAASAYCDSFWATTIPEATGEGSQESGSGDHDQANAHPAPAVATHAPAAAAVAAAAAHAEPSVKEASAGGSAAAAAALAALGTRGTSQGTAVRVGGCSSSALRALSSGLDNTGEDDGEEDEGGLVVVGLDTDAGSDGEAGAETAELGALLTRVSSATIRRVALEAMEGNWLGGPDDAGPELVGACPVAMEEDGGPDRQESRDSRSGRWGTSRSSWSGRGPPPPSGHVTSAEGMSGGLPGRGRAPDQSMFATLPDATEPLQPSPARPAHPSQRQEHQQETLAQPSHGLRAAPRQASYQLRRSAAAYGAFADSTAMANAVAAATGLDSIAIFTDADPWASSLWDRSAAAAAAAGAAGGAAGEAAVAAAMMVMGPPTLEPAALVPPPTPMCCASFTVHGLPPTWAAAPPPTSGADIGAGGGGAVAAGPSAWRCSSVMSTLSVAANGGGAGSYWGMLTTFVSPPGDEGAAAAANGASPRSGATGAGGGGGSGGGADGSGGLLVAVRCAGRYLPVQWNWRHQQHVGAAAAEAGASTGAGALVAGSPVLELSVSGLMGQGLLVVEVWYGGVYYASLPAVVTYDPRLVDDLLGRATSGTSSASGATHTSHSHRHARRHRHSERRPGSAARHHRSSTVQAAAAGSAGATAAAVEQGRSGGGAGAAPRAPVPDDVVYDLGIWLQYVASTAPLFRREALAVVTTAAMATAASAAPAATLDAVAPAPELDVGAGLWRPTLDTASAAEARVPRSNFTALAGRVHPAAGSPTPEVVPAPAPARGAPRRALMDTAATFHLGGPQTTTQQARGGGAAAGAAGAAGAADTHNPPVAGASGGGHAAPAFAGAASPLDDARPGSDASLLPMPMQLHVHHDHDREQEQDTMQELQPSDVLRYTTAPPSAGGGLEQWLPRSGDTMGSSQIFSSSSVAAFAARSRTVLPLPSAPVPAAALPEGASAGTSTVVASANNVAMFIPADFEAAEAAAAAAAASTEGSTFRSDGTAFSNVGIHSQLQNSASSAADTAGGTARGTATAALAELAQPLAALGPSGGSGAEDEGRGLGDAAITATSASMLDSAPPSRRRICHDSAADMTVPILPGSVDMSAAVATLQRGPAYGQQMQELAVGLLAWLVFAGRPVAAAVVLRGLMGHRALRFTEVCEEVRRLGSGAAGAAARGAGGGGIPGLGTGGEGAAGGGFAAVGYGGMGLLHLAVHSGRREMIEAVVGWSAALSPVSQAAGRSNASHNSRATELSPAAAAPDLAAAGLSVAVGGAALPASEWCELCAAGVGPLHLAAALVMPAATVAVGAAPGASGGGGRSPDATAAAADATPGLEGVDAAGLDTLVWLLTTFPETRALWGIARDAYGTTPGAILSYYLRALPPASADAVRQALVPLVGPEWMWAPASLPELTVAERELGHGLHSQQLDQHQQPPASAHVAAAELQPAWARHLFQQPQQQQQQPQQQQLQQLVSGTGNPTWPPAVTVAAVGDGGAAEEAEGGHRGATGVHAVPRAMAGEAAELGAVPAVQRLARIARLLAALAAVAVLRPHAPPANSPGSAAAATSAAPAQVGASNANAAAAGAGNARADSIRVALGAEVRALLRELLLQAVADPAPVMLVAMALLAVLVVRVWDALSPPGQQ*
Cre16.g668350	-	Other	Not_Chloroplast	0.466286	Not_Mitochondrial	0.200496	Not_Secretory	0.00911399	not_known	-	not_known	-	not_known	-	MPSWPTALGGMLFAGYAATQAQKVGIDAPSALVASALKSLGNDTGYSPSPSGRGGSELSVLQGEVDRLHKLLSDVVRGQKGGQGYTVIHTGRGGWSVLILPTALAAGAGYIYIRWRGISVSDFFMVTNKSLQQFRELVSTSMTQLWEEMRKQKDEFMARIGAVGAQQQQMMAAQQQMDEKLGAVSVNVDDIRDISNTIEARVGQMDHTINIMSTGVQRANEGIYLLCAAVADVTRRVGVDNSRLKMYVQATPPEIADGNPGLRTLLEGMSSGDAAPAVGRITELPSEDGDVMSDGAGLAVATRGVGVVAVANGNGAAVRSGSGVVGDDMRVLYRRDSGVPAATRSGGIVGFFGGGSANTSANRSRTPANAH*
Cre16.g668400	-	Other	Not_Chloroplast	0.453221	Not_Mitochondrial	0.00436489	Not_Secretory	0.00955964	not_known	-	not_known	-	not_known	-	MNATGEAGTALLTDNPILQAPSPTDVLPIQVQLVGLVALGVCALAFVTQISLFVVRIVRATSIFNYVTFCHDSKEILIVDCTHPHAKTLSHHKNVRNPKGLRAADTSTGLVLNAVKAGPWSAGQPYEWCQLPRVSTNHFDVDSFLSAWCYINRSLALQHESVLRHMARIGDFREAFLSPELVSTHGAEDGIVNVRDAFTALKLVCWLNSVERNRFSAPYEAKDCDAKFAFFLPRFAAVLANPESVWQEWQDEYKEVVSGFDVLTGEPPSVERHTSVGLAVLRAPEPSLHYYALFSHTVGYDTVLTMYDGQRYELESKYTQFVTTASRPVWPRIDMAPLARVLNRMDAGVLDPQFQWSTSRFTDTGPVLRIEDTARPLSKAQRYGHPYARPLHASAVPPPVVVALVVSFLEYGMQGLKPKRGGWSWDELQSLNAGIPWQTWEDTVLAQWHRGELDPSNPTPHHPAAAATNGQHPHHPHHHAAPPPPGSHHLSSQPSSGGALPPLYSPSGSFSGGAGGPGLGPSRQGSLSATSSLGPAAVAAIAAAGGGAGGLALPRVGAAMTSGGEFWEPVLSEPSAIMSMDDVRALAAAVPARLAQSKWQLLYGSSRDGISLRTLYRKAAGRAPTLLIVREAGGMGHIFGAFAAEAWKPGPRFYGTGETFVFMLQPHRAKYAWQRPRQGTGGGAAMGGGATGMFTRVSGGGGGGAPNPPVGGGAVPPLAAAAAPNHMPPAAAAAAAAVGGASGGATGAGSSSSMDFFQFSTHDGLGVGGQGAFALWLDNELVEGASYACDTFGSPQLSAREEFKVAAVELWQL*
Cre16.g668450	-	Other	Not_Chloroplast	0.451742	Not_Mitochondrial	0.0102131	Not_Secretory	0.00908443	not_known	-	not_known	-	not_known	-	MSHRFNDASPLARSSIGGAPPSPASGTGAGASIFAAGTSGRGPSSSGGAAPVASPDGGPAAGGSPSVHGVSAAVQSEEAAAALRRAVGGANHALFRLAKCAAVGGGGTGGVSCVGSGGVESTAAAATAATAPRRVEPLTAAAVRGVKLVLEATVRTSRQAASDATGGSEAAAVAAAAAAAAKAPPSRASSSRSFSSAFGSKKVRDAPPATTLRPAPLLLSPAAAAMPVCELVDVDARVVVKSESGSAAGWPGAIGGGGGGFGRTWNGMGGSLSGVPGSVVGCGTGAGGGVEALGSGRDWSWDWGITPRVEGVAFPDLPPHHRAVHDALEVAVAAGRAAWSGLPALSSDVSGLISEAEMLFSENDHLVKKAAGDMMAAGRVRAALDRNANTIIACPALLGQLQAAVIRLVAALHRGSHSMRLMADGLEPLDPDAAATSASGVDVAPLTPLERGSAFTGPGSPLVGAARNGAGSPLGMGGAGGLKKSMGGGKGSGAAAAAAVVGKGRFAAAGIGSTASGSPRSSEARSAVGEELQISGCTCTHGSRAQCITSWSN*
Cre16.g668451	-	Other	Not_Chloroplast	0.453401	Not_Mitochondrial	0.0244234	Not_Secretory	0.00899809	not_known	-	not_known	-	not_known	-	MLLTWMFLVRRWLPLLLIVFMGGMLQRANTALRRVLALRREFGPAACVRLAAVVVAAPALVLLSGVGPWGSGAAASDAAGAAGGGGEGRPEGPQPPDAVWRALSLRTVPLSRVVDVLLLVVLADSVARLCGAAMKVLVMAVFRARLLQQQAVVLGGGGSGGRGSLASVLGSGGGGDATRGINSAIASWLPGLTSRSSGAVVVGGGAAGLAAGGADTATASSGRLGLPGSGGVGGSIGHLHVGGGGGGGAFMAASKQQRQQSRVLTAVECAVAVYRLLLPTPVW*
Cre16.g668481	-	Other	Not_Chloroplast	0.451767	Not_Mitochondrial	0.0436986	Not_Secretory	0.0102078	not_known	-	not_known	-	not_known	-	MLGDRMGMWASGLRGAGALLWSTLRATFLYAIWCAYWSREPAKQTSEHVVREVVSELRRVMRLRFTAATLTPETLSALPTQLLTAQLKAAKLEHFVAIWTTGGTFCEVEEVQGGSPKLNLRLTLASPVQAP*
Cre16.g668500	-	Other	Not_Chloroplast	0.453423	Not_Mitochondrial	0.00470626	Not_Secretory	0.00909479	not_known	-	not_known	-	not_known	-	MSADGGTAGYGLTANAAGVMELPARSPPAAASPTHPELGSAAASTTPEPSVEGFGGRHGFGEDDDLQQLQMFQPDTVELSPWKTGGTSWMGSPRATTTPAGAAASGPFYQNTVAMDDSILCGCNSSGILLGSPPFASPLVEYLPVAPASPTRPTLDGEGLLTTDTAGDAPSPIAFRWRRSCADGMAVALPMLMTRLSPPSTSKVVGRGLLAAAGASAPVLGYSASSSRPPAAGATSTSSVESSSGMMMPMPAGFMATPPALPPPAPSAAGVQAIMGPSAAAVAAGVQPTRRSTRARVIRDAATGAAGCAATAGGAAAPQQQPTAARRRYKKDEPQRRVEQRTPPLPPVAPATMAAGAAAGQQPQQAGCKPAAAAAAVGSKRSRGAEGAALGPAAVRQEGGDGVQPVAKRQAVARHATTATAAAPGPAAAASAVAALHPTQRRLLLQVCAAFARVRGGLAPAVAAAVPPTQQPPHPHQHQQHHQHRPLQLENTNRMTPGHQQQQATPAQAAARVPAMPWQAQSQAAQQQHQQQQQVLPACCLEAALQPQHHHHQLHHQQLLLQHHRNQHQLHQHHHQQQAAALPPVQAAPAQAVPALSSQQHYWQAQAQAQAQAQAQAQAQAQAQAQAQAQAQAQAQAQAQAQAQAQARAQAQAQAQAQAQAQAQAQAQAQAQAQAQAQVQAQAQQGQAQAQARAQAQAQAQAQAQAQAHAQAHAQAQAQAQAQAQAQAQAQAQAQAQAQAQAQGQAQAQAQAQAQAQAQAQAQAQAQAQAQAQAQAQAQAQAQAQAQAQGQGQGQAQAPPPPPQQQQQQQQQQAGSAGRALPQQQPQVSQQLHGHYYQQHQQLLWDGINSSVPATGYHHQHHHDHHHHQQQQQQAAPAQVAVQMQSMPWQHTHWQAHAYWQHVQWHRHQAQWQAHARRQAQWQQWHAQQHPQAGANHVPQQQPQQQHSQQAYMACPVPAAPPLEQQWCEGAHGVWCAMPAIPAPAYNGGNNQQQ*
Cre16.g668502	-	Other	Not_Chloroplast	0.455604	Not_Mitochondrial	0.00581803	Not_Secretory	0.00895455	not_known	-	not_known	-	not_known	-	MQSSDEDSRRAWVTTQDWGGVPQAGFKLPILMKQQGGRNGFVFSDMLLSATFCLGFRLCKQASTLRG*
Cre16.g668550	-	Other	Not_Chloroplast	0.454894	Not_Mitochondrial	0.0039293	Not_Secretory	0.00890956	not_known	-	not_known	-	not_known	-	MGVGGGSDVEIPQCPVCCETLGRWGGPATLPCGHNGCVECFQQVQQRNAQCPLCRASFGKDLKLSCNHELEDLIRLATMLFVDESSRRDGWEAFPSTAHTADSYATELQRAHQQANARGRANAAAAAAARPAGPGATGAAGAGNGAAAAGGFSLGNLALSGLGSLGLGALLGGSSENPNALEDLHDIMTTDPLAAAAGGGGGSPVGGRRRRHSDGEGDPYSEYGEGEYGAGPHELGHGRGGSGGNEISPSTHPSAPYLADGARAGAGAAQRRPGAGGGSSTWDPIGSSMSTLIPGLGGNGSGSGGPAVLSLEPPLWLPDSHAAECLSCHLPFRAFTRLRHHCRLCGKIFCSACCHKRALLPPKYGVRTPQRVCELCWSVLTPHQQLLAGTMAAAAQAPVQDSPDAISLRAWLNSPWTSNLGEDIFKGANLLTTFVKAIHRHPEADLPTAALQGAQGLALLTVARVAAGWSLSFGTGLVVARTQDGGWSAPCAVSAAGMGWGLQLGGQLTDVLLVLRSREALAGLCGGLGAGVVVGGVAALSLGPLGRHADAGVVLNPNNGTSASAYGYSLSRGAFVGLSLDSSLLCVRNQVNHDFYGYPVTPRQLLLEAAVPQPPAACMLYEGIRALLHRFESRRRLVHSRHSFSSSSSTHNGGASASDGFVLVRHRGGGGGGGAAAAAASGDDLYADTSAPPQLVAMAHAAPVMPSAPSAPALLPGGDMHAAPVLRW*
Cre16.g668552	-	Other	Not_Chloroplast	0.453309	Not_Mitochondrial	0.0587825	Not_Secretory	0.00895544	not_known	-	not_known	-	not_known	-	MPPRHRLAGCARRWTYHNANTIIACPALLGQLQPAVIRLVAALHRGSHSMCLMAEGLEPLDPDAAATSASGVDVAPLTPLDHGSAFTGPGSPLVGAARNGAGSPLGMGGAGG*
Cre16.g668600	-	Chloroplast	Chloroplast	0.555375	Not_Mitochondrial	0.0075802	Not_Secretory	0.00886426	not_known	-	not_known	-	not_known	-	MMLKAYSGVHGSTQPRAGRVERRAIRGAVRRLCPLMRNAQGRAPLRTPLCEASAEPGTATTSAPVRDGKFEITLKGLEALQTVRLGLVPDGRGQAVVVTEVAEGSRAEELGVTRGMKMNALSDPIRYGELWDLQDRPSLRFVVDTFKMRRNQPIDLQFEPMMKQSEMDIIFGPSGASSSSDDREPSEVNAQAAASGSPSPSPSGAASPARVSLDQTPDSPLGSVNSIDQLLGTVSDSEETIGDKLALKYQEQQRIRVAVNQVQKRIDRRKEYMAIDDQRDDTGLLLGLAAAFLIPPLIILIIAFASGYLDQIYLTSLGMFRD*
Cre16.g668650	-	Other	Not_Chloroplast	0.45209	Not_Mitochondrial	0.00756136	Not_Secretory	0.00900619	not_known	-	not_known	-	not_known	-	MVLLAPCLGPGPGLAPPQRQGGCGLDSSNGQGTERPLCRSPRPGTGPGTPARAGANEGASGSYQAAVGAAAWRLVQAMRQLQASIVRLDNASSPALSLPPQMAAPDSPAAAAAAAAAASDEGQALGLELPGGLEDLDPGQAGQLRAVLDELLLLPTSPPEMTGGGSGSSSGGGQGGGLQGEDGKKGAAGDTDSDGQEGKQEGDCVNCNWEQGARQPAVEAEAWRAWCLRLSCSELGGSSATAAPVADGKRPQLPRATPSSQASTIRGIAAAAAAAAAAAAAAAAAGVQAPPDLPPLAAGPCGLLHPGYLPCGLLRRPHAHQLAWAAAAWRLSGSFPYPAVTQQRPPLLKEAEGYHSAVAALEALLPELLPEEAWEEAGEEAEEEVAKDERQRQDGATGMGAAAELQREPDGGPQATSAAASTSSITSTHRNGSSSYSSAGALRQRRALTRLLLQPQLLYVLLGFRLTAGSAGSRLVAPLPSAAECVAAFERRHAPPGNPSVLTVGARALTKHCHRDLRGVWWPSMSGSEAAKNQVARDMLSRLMRGAVWLNLHQLPPFDAPRFVLEMRNEQGYGARWAVDPSPTAAQQQRQAADGQAAAAADGQAAAAVGHAAAQSAATADEPLAPVPAAPCGAGAASTPPAAAAMSDACEGFEALAGAGTMTVAAAAAARQNSLTAEQEASSTQPSTGRGASQRSTGGLPGKGAKGGGGGASMGATVDLPPPPPPPPQAVSFRGFLEPQMEGGHELGWRH*
Cre16.g668700	-	Secretory	Not_Chloroplast	0.457195	Not_Mitochondrial	0.00388458	Secretory	0.933759	not_known	-	not_known	-	not_known	-	MPHHKAKTMGSYLVSALLALGVLLASFDRSDAQVVAPATVSFTACQERKLCGTKANCVAVNRKDPSKGFTCKADPCALPNTCKSPNCCQTTYNAAGAYVGYSCVNRCETVRCANGYCINGMDGKGRCTGARCVDPCANQPCPTGQNCRPVFDNAGALVPDKFQCVDPCKDPATCKEGYCCKTRMTDSGTFVPVCVPTCTENSCPAGKNCVAITSPTSGACRSTCVDPCVKPGIDCKDSECCRPKRVIPTIGPAMWVPTCENPCATVKCANGAFCRVVTDEDTGRCGAQCVNPCKPNPCGSYENCEITMLAGTMTPVIDPATGLPAFSCVNPCQKAGFTCRRGMCCRPRFNTSTETFEPRCVNPCFLNSCKKPTPFCKPVVDPDTGMCAGSRCFGWPCDYARCGGSDVRCIDLRPDNWFETGGDQPVFNISLGIGLIGSLPSGGNHRRSLLRSDQAGTGSASVSSGAGQEQEHAAATEAVPQHLHHPQHHRHIGVGQGRRGLLQDEQPPTDGAAGTGDAVEPRAASIIDPGFILGQLISVPLPSEDDAPTIDPASELFSCGVCPPGYVALPLTASLLQTAASLSTAAAISIDPVAVAARALGLPAGTVPTVRCIPGVDACRREKLCGDDSDKVCAAPPDLSELQKLADLGDTAIGAVEALQLRAGYICNRNPCLSIRCKQPLCCRAFTNRWGLYTGFTCTDPCRGAGCRAPDFCRSQVDDQGQCTGHCCGNPCNAKPCPARSICRPKFDGFGQITEDYDCVPSIPVNPCTNPSTAISCPNNGCCVPSQLYPTGALVATCAFPCSSSSGATCPDPSSVCRPNMDRQGSCLGGYHCEPILL*
Cre16.g668750	-	Other	Not_Chloroplast	0.454598	Not_Mitochondrial	0.00551032	Not_Secretory	0.00929889	not_known	-	not_known	-	not_known	-	MVPGDYRPGSYAAAYLQQQAESAARRPSSTERQRARREEAAWDGGHGPERQDSSDAAAEATEPVANQGSYAAIAAAAAAAANAAAAPATGSPGRPASARGHGTRSPSPSPPRASWDPSVSRPATTVLAQATQMRMARLRRLAQRQAQIQQPPPARGGSLTSSGPLQAGLRASSARASASSRLGRAPVLLSAVLQQQPQLYDRQRLSAVERFIDVLDELPSRYRDAQVLYLSKNSLTSVSGLEQFGSLRVLGLADNLLSEPGQVEALAAACPGLEALSLEGNPLSMVPHYRSRVILALPGLKALDGRPVTEEERAAAPGELAAEEATVAVLMRNACEVHKMASVVQRAQLHMELLHTMYSRGAVMARVEALGDAAAAAAEGRGGARSLTRLVELWDYEGGMGAEERRKIRGALLREVGRMYRQSRAAQGAGRSPSWEDAFAQVMMAQQQTTAALLDLLTQCQAALDELLRSMAATAGPHTSSWSAAAAAVGGSGVQGAGGVGGEGAGRARLLREAEEDAERQLALRMEREGAMADMRRAAAARPALKSALKRTAHQRQSADGAAAEAAAARRSGSGAGGSQHGGDEEEDAAMMGNLSDDEGLLVRRRRKSPSPQRWQSARSSPPPPEAVERLLRARRGVVASPVRAGSTPAAGLRPATGRTAESRDAGTASAAKAPQSARATLRQQLPWSAGPGLASATTAGGTGSSRSGSTDRTRPWLQRRSRSVDAATLRRGGSSARGAAAGGPKATATPVAVGEGADDRRRASSVSPTKRLQSPPLNHPAAWRPPGAAPPGWSSPAGAASPSPDYKVAAQAVERAVRAQWNEEQVDAGVRPHAALTAAAAGGLADGASPMRQSGQWADLPERGVSASPEVLGRRQGHSQQWHGAAHSLPAHHARRSLQGALSGSSAPSGATVGSSAPPSAQARRNPAPADARAAQLRASSPAAPLAAGGARTRNAAGNALGGAASWSQIDDLRRQVEESVAETARLRHIADLAAQPIPARSPLPSTGLDARPNAQLRASWQLQAEVAPLAPSSRPHPATDAGPPYAQLAPPPWAMAPPQAQAWGVSSTPPPGGLGGAPTFSPQPQPQAPPPSLQPHRNSSARAPDDASLTGAAAPQGEPFPSLPRIFAPPTAAPSGASWPHAQPQPTFQQQQQQPLADTEASFTVAPRTGEQAPTQPAVHLRLQPPPGAATAAANQAQSAYTGQQRSAPAAPEYAQPSAPPLPAQLQTEYAAAAIAAAAAAAGTPGGSWTPQQHQPPLQDPQEPTSLGGMSVMRASLDVLTPGSVQTSANFPSVSSTPSFSRRLGEAASGAGGGGSILDAYGAPVGQAQQQPQPPRGYAPQEAPAETPTQPQMTGTWGVVDTAGPMQRDSVDFPRPPTATSILATPAFTLFAPPAGGAAGMGPASRAGGGVSFINAGGATAAAATPGGTIVSFNDAAGGTARVEVAEMITEDSAGYKDQHIHLHIHPTGSQAPDTGGTDASTPQLFMQTGPDRRRAGGVATGAPPTQPTLFGADTSSAAGTLAVIAPPGSPLHASLASGKVVYEKIERIKPAGGGQGAAGASAGRVAKSGGETRRSKRRVPGGVGADGRAAVPGFGYTYEDDEEDLSGTEAEEQGKVSLRRRARGPLAHSAEEGGDAPHDEEGQDQEDREGYDDDIARDGDWRQRRSTSSTSGRSGQVPEGRRAGLRSPHPSRRAAGSSRSPAASMRQRDQDAREQAQYAELQRQLSEQAVLSSQLEQQLAQMQTQGLTAGAAGGVPAPAEVLEPGAATFVYGTQQHASPQASMASAQRGPLAAVVAADAPAGMTGAGAGERALLPSGSQRERTQLPSVRRPATSDMLPTFQLAPTRDTAAAASPEPRGQQQQQHSTTSFQASPSRLGATASTAAASATGTTGAQLLPGASSTPTKHAPSSPPPPGTTRQQSGQQLHSEQQPSRPLQGAEDLPPALRGISDQIQAQAARNRSLQEQIRSLHAQLEVEPAADAALLQAPAEAAAAGVALRSQLPTATAAAAGLSGPTTDPLPAGSLRALEQQLVSLTLEKEAVERSLLGEQGEVRLLQQELGLMGQVADALEESQAQLQETRLAVAHLQQEVVERDQQLDAGRAREAELLEQLADAREELVTETRRLEGEAASATVRHQQQMEEARVDAAERLASHEAASVAALAAAQAERAAAEAALLEQHTAQMQELADAHAAELATLRSAYAAEVAAVSAEHAEAVQRDAEAAAAAQAQLEERRVAEAAAAAEAAAVAAVALEEAVRVGRERLEATEAAHKGQAEEAAELHKQQLQDAVVRGRAEVEVARQEGEEREAATRAAAQAAAEAAAAEHAAEVAALHDRIRYTAEDAAAARRQGEERAAALQAQLEEALVALGNERMAHSELRVQHQAVEEVAADTRRQLEQLLDRLEVERRREGAAELLARRTLLRRALWHWYGNGQLCAEEARGLHRAAEHFRRRACRAALRRWHVVALRTRLLKRMLRERRTKVQRLVLASLKRLVLERRSEARSDTIAAAHHGMWLLGRCLSAWRRLWRAHARAIAHHDEDRAAAATTHHRHHVLRTAIAVWHRQVHEHCLPKTQKKRRAAAAHRRRLLRRGLQGFRQLLERCAAKRNSMARSVRRHRFSLLGRALGYWLDFMETVRRKRSAVAAAELQFGHSLVRAWHRAAGRSAAIRRGVEGMQASSGTRRLRTCLARWRAFLICRRQSALAKRLAEEHRRGAVLWRCLSAWLVLAQQAAARQLQVKGMREYQRMMQAAIRWQRMVEQSRRQAAVVERAVRLFRHRVLAATQRAVLRGWRDLVEERRALMRSAAIAFVQAFLVIRTRRLVTEWQGLARRGAIARGRAAAEELRSRLEASESSLRAAFARLEAAGADCDALQQQLREAQSDVLHLKQQLQDTERQLAEACAALEEARTGMEERDVHLAARAEQLATLQEERDLLQQKTQTLRQQIAAGEVSITSLHEQASSLQRSLAAAQAQSRELGLQMKQQAAQYEEQLLAARDATALVRREANSLAAAAARAEQAAAEGEAQLRTVRTGHESLVASLRQELRTREAHILQLSQRLSSMPCCSGGAPAAATSAAARPATAPRPPSPLPSASPLVDRSLISGLAARTAAGARALRPTGGLLSGRNVAGALASAALHDDPSSSVDTTTLSTTTVTTTQAQQHEEVAAQWRERERLLAAAIAARERGPLFEPSTAAAIAATATAVAAAVRPPSPEVVLRSYEARGPDTMPAAGSEATGLLRTSLVSQPLLQPTAQRASPAAPAADVWIRSPDPPASSSPQPYLHLHPQPVAGRSGSHHVTFAGATSYLANAAGGGEHDGDGDDSSSDSSAALQSAALEEAVAAAAERLRRSAAEAQHAERSRQVGEADFLRRRAGILQQRQEELQHLSGGHTPGAAAQGRPANGSVAAGGHVGLAGAAGSTSAPVDRVVILAGGTAPGPAEASAATTHRASRNVANPRVSSSAAQVGARPSTAAAEMDRSLDFAAQQLQVLGAQQQAYQRQLLLQPPPPLPPSQPEARAQQPQPQPRQQPQAPVSSSSAANVDVMGEGPPSELPALTAGIVSTLTNLRDAIRFGQPVSHDSSRAPGGVAASSAGQQEPLQSAAVAAASTGSLSSQGSDALAPAAEATLRELLTMAPDRGQPGAAGGSASSRRPPSAPSSQTHHFSWWPAAAGAGGGTSPGMSGESGDSRGAGDGAAVPSLHSVPASYRAASPAGSTSGRVATGSDGVGAASAFAGAASATHGARASGAWLRRSADGADALSSSMGSMSAGTAPAALGRSAGSASGAATALQQLRQLASGHARPQLPPLPQQQQDQHPLPRYLQDQGLSTQLLVEGGVDASVEAERLPDAGAAFPEQGHELYMLAGAHVAAAVVRRRLLGDTVEAEVSMALMAAGTGMAAQGGVGKIGYVSDDDEEDEALCLVDESTPSSTARSMTHDV*
Cre16.g668800	MTA4	Secretory	Not_Chloroplast	0.457613	Not_Mitochondrial	0.00398324	Secretory	0.949174	not_known	-	not_known	-	not_known	-	MRWRSMLALWAVALWATLAHAQDAPCSGHGQTVEGKCACSAPLPADDASVGYVGDSCATPVHHLYLNGQDVAETCAQGHVCNVVAPGDPVCFAANIADLAAGSYHLSLLLVSNSVDAAVTLRGLLTNFTAATDPATNVTTVTPLAYPNSTAVFSFALHTTHSTPSSQLQLTRRQLGYGAYTGLYLCAESTASTTIMLRGAQHSCPHTLLPNGTLELCSGRASADTCPHGACTCPPPYAPPANWVQTAGLGFDDCSSTLQQLAPGGTPLPVSGQAPGTWAFFAVEVPATGAAHLHVAAAATEATQGGSLALYLRYQQPPGEGETQHDLASDVAVTTTSSSWAREASVHLDLMRSDAAFRPGTWYVGVYNKGSGPVTHAVSAALYACPNDCGGRGTCAAETGVCTCADATALAPDCVASRYELKLGEPLTVAPRPHLLLDKLVLSGVKALLASAATQRLTVTASFNASEAPSLPPWVTSRPVVVVSPKVDEVAPGAGGSVVWPDAPVARMALSQPGSQHTMSVGPWMVGEDDALHLALWNPLSGDTPAGQSVGYVLLVSTAGSCLRDCSGHGTCDTATGTCTCTAPFAGGDCSVDTSASGKVCAAGAVQPMRREDLRGTCWQPCKADGSGFETEGCGELTCDGKTADHGNLRRKGTEMLCVEDQCQQGANTTVVDAAGRSACQQACTCPDDGSACVLTGSCLPGTLVCLNGLQLSKDGSTCESPPVCAEGSLKKAYDLQGGSAGSAFAVCACATAADPASCAYTSPSEAGGNAGGVVSCLPGFELQGATTPTHLSDGSAVATGGVCVAAQHGGGRRRGVSGGMVFFYCLLSIALAAGLVVGGKYGLIWWEQYKYGRSVFSQGYVSWPLFGNRNNAGGGADDW*
Cre16.g668837	-	Other	Not_Chloroplast	0.451851	Not_Mitochondrial	0.0289664	Not_Secretory	0.00884265	not_known	-	not_known	-	not_known	-	MSSAVKAALLALVARRLKASPANVREGRPVLCREWPCKSCGWLRCLHMVSSTDKAALVTSRTPAEDSCSPSGSPVAAPTRRTGDAPAPAGLPARLAAAVGHVRSAGVEQHPPQPATQPPAAPPQWRVSLDQLWVANAAGAVSYVHYTGRLLEPGPGVLPPAVDGAWQPACVLQHRKPRHLWTFEERAAYNAASPGERAGAWPRAPYFLAPEAGVVVHPEHCRIPGVSLADYMVRDVRRAITAANPAAPPAPARPAAMPCLAPAQQAGGPGTQPAAQSRLAEREAEWQRAAVQLTTTAAQHFHNNPVALDPWLHRTSAAAAAAAAAVEGDPRMPPPDASLLRGRARAFVHG*
Cre16.g668850	MTA2	Secretory	Not_Chloroplast	0.453496	Not_Mitochondrial	0.00420811	Secretory	0.95053	not_known	-	not_known	-	not_known	-	MVCYVNTMRTSLWGHAQSGKMVFQFLTAAVVMVLATPAAAWHGSSSRYTAYPGYIINTPAIACWTGWFTYTTNLTACLTPVEANGINNKADGLASICTNYVPGCLSFHLDTGMFYASNDIALLQASPADNVYLKSLSPPSPMPPKPSSPPSPTPPSPMPPSPAPPSPAPPSPLPPSPVPPSPAPPSPAPPSPAPPSPAPPSPRPPSPVPPSPAPPSPLPPSPAPPSPAPPSPEPPSPAPPSPEPPSPEPPSPAPPSPEPPSPEPPSPAPPSPAPPSPVPPSPAPPSPVPPSPPPPSPSPPTPIITNGQGTGQQQISSGGATPGPVSGAATLTTSAGNDDVVIPILAVLVPCVVLSMIGVFTWWMLRQRRLKAAATGVTSGAAAPQPQQGEGRV*
Cre16.g668900	MTA3	Other	Not_Chloroplast	0.454526	Not_Mitochondrial	0.0156932	Not_Secretory	0.00921119	Y	training	N	training	N	testing	MDPGKPWNSLSLRRKPAVLAIRISRELQRRPLLAKCVPTAIGFAFGDCLTQFMNRDRKRTLREQWSFSRTGTMLCVGALCAGPVLLSFGRWMDLSILPTAPTSPLALSVKFLLDQVVGCFIWQVAYITINPAYRRSAVALLESSSVMIETQTQRLGLRHAHHAVAS*
Cre16.g668950	CPZ	Secretory	Not_Chloroplast	0.456986	Not_Mitochondrial	0.00400388	Secretory	0.943158	not_known	-	not_known	-	not_known	-	MCGRAKWRACSPAFALVLLLLAVRTELARCHGQYSSLGDLLHWYKHASTTHSNLMSFTEMKEPGHEHVMMPVITITNPSSGLPPAEKSLAVLVFGEHARELITCEVGLWMSRVLVGDTAEIFSWAEWATAFEPLGIAKADVEKTVKDWVKNITDNLVLKVIPVENVDGRQAWEAGNLCLRKTAHGVDLNRNYPFGFASEPAHSEMYGGPFAFSEPQSRMITRLATNGPARDRGVAKAYVNVHSGEWAVYSGWDSKAAIGPGLPGDMGEVLLKSGDVCRCQAGPAGAVSNYLAYGTGMDFMYTQLGVPYALTYEVYGSDNAGLLGGRKNQPLESFPFANDDRIAKAVPRPDDIFPKGLGHHHHQHQKQHQKQHRVAAHATRARRRSAWEQQQGAGSAGGAGLDAADATAATGGSGTDSPGWRHRAAALRRVFAKRGAEGEGVAIAERFRATAFSGADGAEVSGGSRRLRTYATPRYSAEELAGEDTDVDEDAEDVDVEDVDVDVEDADVEAAAQVFLGSDRHAGGRERAALEVEELGADAEEAEVEAEVEAEGGAGAARTLQAEAVATREDAILTMVRSRPAVLQRCFDIFNPQPGPTYRDVVARWVVILLYTLDHVADPANPKPSAHPLPGTVLAGAGAAQAGHRLQHHRRLMGMEEEAEGAGAEAGAKPGVEAGRGQGHAHARAHVHAAHAHLHKRHSGEQPPQHVADAAAARSTQDAAEDNGAGAAATAAASAAAPAAGSEPGASSGEEGEGRLGEFESRLRRREHEVDPVMRQHSLVVFLALCCLGAVFVPWLLALRKLPSGGAGSLAAGGPGAGGHLPFAVATGSKSVGGRRQRTYG*
Cre16.g669000	-	Other	Not_Chloroplast	0.452434	Not_Mitochondrial	0.0338741	Not_Secretory	0.00931059	not_known	-	not_known	-	not_known	-	METILAQFVTWNNVINDYAVNVQNLLAPALGAMVAEVSVGRNVDVVNLDLVTPFNKQRAAPQHHILLEWLKNKDLREADAALAQARLSLMEFMEQQADAAATAGRASAGLARGSGSNNIVLDVPRLARLDTSGAATLALLTEASPHASSPSGDARTASGRPGAGATAEAATTSSPPRASGLNGQPGSDGVPSGPGRPPGTAESASTDASDTQDLQPLTTTQHLNHFNACVSGLQQHLGPNFGIYFHVTPAACPVKGRCTHVRLMRHPQPSKLAVAVTSGAAADPKSAHNPRASARHGRTGSVTSPSGAGALSRAASQAASKHYPSSNGMLHGPSNLSNVRSNAEEPGPAPGSAAAILGVEAVPATLVDVVYSGMTDALLKAERSVAVVGNELARLFEKYEPPLSLVEEPKNCRKLKTLPVAKEYVEANRKIQQLNAVLFKLAKATAKTAWIYSTPLSLPDGSLGDIAFMVCEAIRRVADTTWVMCKRQLDSVHLVTLLTHYEPFTITPRFTNDAATFRFELDVVVDQALLIDKTFPDFLPAQMRAVWDALLALAAVVQESRVSLGPLREQYKKLHEEVREFYTMAPEVAKAHKLSISEAAAVVKVVNTDLAAIFEAEQVFEAYARNVQRIVDAYTRAQKEVKADLTAKLAELQTKLPRTIMKPNFSPEMLALARAAVNPTELAATMTLALTAANMDPAALAMAQNALAAGAMGQQGQNLAASAGVAAMSGTGAAGLPGAGVGGMSALTAAGALQQQQQQQMAAYQQQAAAYQQQQAAYQQQMAAAYGQAYAQGMYGAAGNGSAAAHTPPPAHDAPALAAHGTSADYTAQMAMAQAYGYAAYGGASAYGMPHMYGSSTLGSMSMGKSMRHLPALAGENSAASAGSFSAARHQQMQQMQMQQQQQQQQADAVTGAGAGGNGVYQSAGYDPNTIAMLSRMGYGGFAVSASPGAPGGAVTPGAPAAAAAAAGTAGAR*
Cre16.g669050	-	Other	Not_Chloroplast	0.455787	Not_Mitochondrial	0.00755467	Not_Secretory	0.00912263	not_known	-	not_known	-	not_known	-	MRVPTRCGASRSAPLAGAGLAYIPRVEKERDDQSVAQFHLKRLGIPTYDTFFEEFEDAVGEVVELNNVLNDALLELHVACTAAAAPDPNHSLLLEVWTDGVRSTPQLLVDVAYADGSGRPSPWEVRHLLVSRPAVAEADRELSEALQDLVSLVRTHAAAGLLVRLTCQNADRRLPRLAAAAPPGAGHAQHLQVQRIQKQAARVNHALAVLRKVAPGLRVRVDVVPSPAPGARTFAWRLVTREQERPQDGVPLLTGRRATATPLQVAAAHGAAAISDAAATVAQQAAALAAAAAAVPTIELQTRAQRRIVAVTPRSDAAAAAAAADAALPPTPHSPAAGNFAALASGFVSVARSVGSITYAAAHAVIPAAMSHRFNDASPLARSSIGGAPPSPASGAGAGASFFAAGTSGRRPSSSGGAVPVASPVGGPAAGGSPSVHGVSAAVQSEEAAAALRRAVGGANHALFRLAKCAAAGGGGTGGVSCVGSGGVESTAAAATAATTPRRVEPLTAAAVRGVKLVLEATVRTSRQAASDATGGSEAAAVAAAAAAAAKAPPSRASSSRSFSSAFGSKKVRDAPPATTLRPAPLLLSPAAAAMPVCELVDVDARVVVMSESGSAAGWPGAISGGGGGFGRTWNGMGGSLSGVPGSVVGCGTGAGGGVEALGSGRDWSWDWGITPRVEGVAFPDCLPPHHRAVYDALEAAVAAGRAAWSGLPALSSDVSGLVSEAEMLFSENDHLVKKAAGDMMAAGRVRAALDRNANTIIACPALLGQLQAAVIRLVAALHRGSHSMRLMADGLEPLDPDAAATSASGVDVAPLTPLERGSAFTGPGSPLVGAARNGAGSPLGMGGAGGLKKSMGGGKGSGAAAAAVVGKGRFAAAGIGSTASGSPRSGAWSAAGEELQAAATAAATANAATVAARTAAAIAAAVADGEADAVAAAAGLPLNGVVATRSVSASTNGISIDDGSQAEASSAPVGAASTVGVLPALSPARKRSGAASVTVVLPGGGSGGPGHSRPSKSLLAGRGLPPALSPLGPLGGAAGTRDGSTNKNGASPLGSGLSRKKLPPLPPGRVVSGDGGDEESPRIAAASGGTGDEDATGGVGVADKRVSDSVAASSRRGSGSGAAAPVPAAAGISDSGGVLGR*
Cre16.g669123	-	Chloroplast	Chloroplast	0.554004	Not_Mitochondrial	0.00583841	Not_Secretory	0.00907516	not_known	-	not_known	-	not_known	-	MQVQGRNAVCATPRGAPRSCTHIRAMVCSSAFRGARAHGVPGHAAACDRHRRTNALLASAAGGSSGSSLSGSSSSSGSSSGISGISNGGAAQVDGAGGDGRGGHSGRSIGGSGNDSDGDHDGRKARRGEPKAGWSIKVDVSIGAGLAFGLPLLGAGLAFGLAFGLHLLGQGVRDGLKGFGGESFARPGDSGGSVLQSAAADVGSKATKALFPNEGGAASVVDKAVDTTTAIADKAVDTAAVVAGKIDAAAAAANKGVDTAAGVANKWLLLSLFTWTADRVGPCARALRGLWQPRAPRRP*
Cre16.g669125	-	Other	Not_Chloroplast	0.466968	Not_Mitochondrial	0.0585761	Not_Secretory	0.00947606	not_known	-	not_known	-	not_known	-	MLQNVLRRQLPELHPRTVVVVVVVVAYRPGNSHHPSGHHAHHPARRRPHAQQRPRPLAFPYNPHAMDAFLSCCAAELPRFTPLNEGAARACTGGQRLTAAGGEEGLVPQGTKVLIGEVEKIGPEEALSQEKLCPILAMYKAPDYDAGVKMACDLIMYGGAGHTSVLYTNPLNHAHIQQYQNAVKTVRIHPDQHPRLAGRHRTCSTSRPSPHAARTCCGSACCPRSTSRVAAWRWRWATCAVFYHVTPDPTLACIEAGLKEILEFKPDVIIALGGGSPMDAAKIMWLMYECPDTRFDGLAMRFMDIRKRVYEVPELGKKATMVCIPTTSGTGSEVTPFSVVTDERLGAKYPLADYALTPSMAIVDPQLVLNMPKKLTAWGGIDALTHALESYVSICATDYTKGLSREAISLLLKYLPRAYADGSNNFVAREKVHYAATIAGMAFANAFLGICHSMAHKLGAAYHVPHGLANAALISHVIRYNATDMPAKHAAFPQYQYPTAKQVCGRWRWRGWSASSRVQQHTVVGGCMSAGAFG*
Cre16.g669126	ADH2	Other	Not_Chloroplast	0.453926	Not_Mitochondrial	0.0640468	Not_Secretory	0.00880731	not_known	-	not_known	-	not_known	-	MLCDAPEPVQHHVRSSLPPDVAQRVHVLSKSSLVGCTSAAAYQLLHAQAPDVLPAALDMLGLTDQAAPLADLVCAAAPAGAPAACSVLTRLTGGARPLPAPWLLATSWVLHPAWSHLTQQLGVFYDGLSLRSAAAGLRSATPKHTV*
Cre16.g669127	-	Other	Not_Chloroplast	0.453473	Not_Mitochondrial	0.0110709	Not_Secretory	0.00926279	not_known	-	not_known	-	not_known	-	MYADDGTAGYGLTANAAGVMELPARRRSLPAACFGGRHGFGEGDDDLQQLQMFQPDTVELSPWKTGGTSWMGSPRATTTPAGAAASGPFCCQNTVAMDDSILCGCISSGILLGSPPFASPLVEYLPVAPASPTRPTLDGEGLLTTDTAGDAPSPIAFHWRSCADGMAVALPMLMTGLSPPSTSKVVGRGLLAAAGASAPVLGYSASSSRPPAAGATSTSSVESSSGMMMPMPAGFMATPPALPPPAPSAAGGQAIMGPSAAAAVAAGVQPTRRSTRARVIRDAATGAAGCAATAAAAAAPQQPTAARRRYKKDEPQRRVEQRTPPLPPVAPATMAAGAAAGQQPQQAGCKPAAAAAAVGSKRSRGAEGAALGPAAVRQEGGDGVQPVAKRQAVPRHATTATAAAPGPAAAASAVAALHPTQRLRLLLQACAAFARVRGGLAPAVAAAVPPTQQPPHPHQHQQHHQHRPLQLENTNRMPPGHQQQQATPAQAAARVPAIMPWQAQSQAAQQQHQQQQQVLPACCLEAALQPQQHHHHQLHQQQLLLQQHRNQHQLHQHHHQQQAAALPPVQVAPAQAVPVLSSQQQYWQAQAQAQAQAQAQAQAQAQAQAQAQAQAQAHAHAHAHAHAQQAQAQAQAQAQAQAQAQAQAQAQAQAQAQAHAQAHAHAHAHAHAQAQAQAQAQAQAQAQAQAQAQAQAQAQAQAQAQAQAQAQGQGQGQAPPPPPQQQQQAGSAGRALPQQQPQVSQQLHGHYYQQHQQLLWDGINSSVPATGYNHQHHDHHHHHHHHHHHQQQQQAAPAQVAVQMQSMPWQHWQAHAYWQHVHVQRHRQAQWQAHARRQAQLRQQWHAQHPQAGANYYVPQPQQQHSQQAYIACPAVPAASPLEQQWCEGAHGVWCAMPAIPAPAYNGGNNQQQ*
Cre16.g669150	ADH13	Secretory	Not_Chloroplast	0.452791	Not_Mitochondrial	0.0629554	Secretory	0.770362	not_known	-	not_known	-	not_known	-	MWLMYECPDTRFDGLAMRFMDIRKRVYEVPELGKKATMVCIPTTSGTGSEVTPFSVVTDERLSAKYPLADYALTPSMAIVDPQLVLNMPKKLTAWGGIDALTHALESYVSICATDYTKGLSREAISLLFKYLPRAYADGSNDYVAREKVHYAATIGMAFANAFLGICHSMAHKLGAAYHVPHGLANAALISHVIRYNATDMPAKQAAFPQYQYPTAKQDYADLANMLGLGGNTTDEKVIKLIEAVEDLKKKVDIPPTIKEIFNDPKTDADFLSHVDALAEDAFDDQCTGANPRYPLIADLKQIYLDAHAAPILPIKSLVFFSKIH*
Cre16.g669193	-	Secretory	Not_Chloroplast	0.461864	Not_Mitochondrial	0.0192378	Secretory	0.720414	not_known	-	not_known	-	not_known	-	MCVRLAHARGPVGFRVEWCGPPLVCTALLHLPAGDGLLGFTVWDSESASAAGAQEPITHLKVPGQLAPVALTGPGTRNTVSAAAAAMYSSTSPTGLFRVQPVCTASQQQLLAAIDRKVPADLQAAAEGSGDGALSDAELMAALAGSANGKAPGSDGVPYEVYKVFWALLGPRLCAAAAAAFAAAADAHDGGEMAAALPASWREGIITLIYKGKSLDRAELASYQPITLLNCDFKMVSKAVSARLQPALDAVVDELQTAFITGRWIGDNALYLQGLIEWMRLDVGADGTPRQGGALYFLDIETYDRVHRQWLYASAEGLGFGPRMLRWIRLLTANGSAHVCVNGMLSDAFPVLNGLPQGSTASPPLWVIQMQPLTSFLRRQVEQGALRTPLSPSGEQAPPAAHHADDTTLTARDPAVDGPVLMAAVQLFCRASNARVHPDKSKAMGLGRFAHLTGPCPHTGVPFTTGAVTHLGVPLSWDSDAAAADLFTRRARGMAFVARLWAALSLTLVGRVHIAKQVLAAKLAYHFSFLNPSPAQLKELTDLVDHFAARSVHAEDASLVSHGNPLLLPKRETTCLPYKDGGVNHVDLPAFLSALQAKTFALLAQPGRQPWKTLTRALLTHHRKPRHLWTFEERAAYDAASPGERAGAWPRAPYFLAPEAGVVVHPEHCRIAGVSLADYTVRDVRRAITAANPAAPLAPARPAAMPCPAPAQQAGGPGTQPAAQSRLAEREAEWQRAAARLTTTAAQHFHNNPVALDPWLHRTSAAAGQQNTPARELQSYASPSQQSGEGPRRSARLQEQAAGGAGPSTGPATAAAAAAVAVAGDPRTPPPDASLLRGKDVATAAVGLRFTAATLTPETLSALPTQLLTAQLKAAKLAHFVAIWTAGGALCEVEEVQAMPCPAPAQQAGGSGTQPAAQSRLAEREAEWQRAAAQLTTTAAQHFHNNPVALDPWLHRTSAAAGQQNTPARELQSYASPSQQSASHRTAQGG*
Cre16.g669200	-	Other	Not_Chloroplast	0.459285	Not_Mitochondrial	0.016991	Not_Secretory	0.0177255	not_known	-	not_known	-	not_known	-	MAGSWVGVGVHAPEYKLDVDGDVQLFVLNKKKRISDYVKKFNVCDYGAIGDGLADDTDAINAAFLAAASNDMVYFPAGIYKVRQATAVAAKGVIVAGDGRGVSIITRVGTEPVFSVSGADVTIQDLGVDGNSESYPVGSTLILGQSSGLRVLGCALYRSPGSGISLTGATLTCATSTVADCDVYDCKGAGILLNKATDCVVLGCRVQRSQLDGIVLQQSCQRCIVSTNFVTLNCLTGGLAGISVDNSNDIAIIHNVVSQTKTDRPGFCTPNNQGPSFRLQVAGNQLFDNMGGGVYNNALFGVRVDLGSLWNIISHNHVLDNTVSAANNIIDNGGVNNEIHRNMCQRPIINKLDMHDNLGVNTRTPEYPLDINASAILRERFDVDGSIEVHGAKSVLRGNTVAPIHVLVGPGNPGTLLNGIVVENTANSAGQHTVLALRTAGATAGNPYVAYDVAGGVQSWRHGIDQVDRGKFKLKTGLTFPSGVDRLTVEPTGEVLITGNIVCINGSLQDGQDGVRMMRGGDGNAYVDVRNASGLRGCIFRTGTAAGTEVVLAELDGQSRSIRVNGNTTITGNDHTIYGNVTIRGVNITTVSNSVSVTNNASTLACNTLSVTAAVSALTNTPALSLYGLTTTTELSGTTMTIGNASTAALNVRGTASTHACNTLSVTAAVSALTNTPALSLYGVTTTELSGTTMTVGNASTAALNVRGTASTHACNTLSVTAAVSALTNTPALSLYGVTTTELSGTTMTVGNASTAALNVRGTASTHACNTLPYQKKTP*
Cre16.g669250	-	Other	Not_Chloroplast	0.454185	Not_Mitochondrial	0.00457104	Not_Secretory	0.00886685	not_known	-	not_known	-	not_known	-	MDGSVEPPARRSVRAASVKASAKITNMTSVDASMIAAIAASGKVSSTRGKAAAKASRSGGGGGAAGTASRAEKPSPVAPQRKRARGKGDVANSGRQPRPQSQRRPGAAHSAALQAAGPAQDDTLPEHVVAALEAAAEEAMAMVTGVTKVGGPSKQTRGACRASSRRPSTSAHDRQQRAPQPAGSSRSREGEPGGEDEDKVSGEEEHDAAMTMLQFLSEGSAGCRTAGSDDEEEPAEEPVEEPPCASGGHTTGGAAGAAASTRAGAAAGPSQQHAAATAVAQHGALSEHEAEEAEEAAASAMGAAKVVPPLQPEDQHANGEDEGEDYDEGEDYDEDEDGAQAEQEKPGQAAPPPPPQPADAGRGRGKPVRPATNNKRKQRNPQAVRGDPRTAEAAAAEEAEEAEEAAAAAAAEEARARAQRNNTAGSLQQLLLPAFHNLYTTNVLAVSAVLLTSAWHKGLASGVSDPVNAAFFGGGSNMPSIVRLHLSEALAHLASMPPHVHALGPALAVTLAYNTCHGPGVTPTALLDLVGHLATHIPLEALVVAGLVTHGAWIHAAGTTIGLLHSAVWWLSRASYEPACRDAWSASTVSDLLHSAHALGQPLPAPSPPHPLPATGHQLVGSMLRTRAGFSALASMLHDGPEPAMCHIRDSLPPSVAKQVNDLFSSSLLGCTSSCTPMRPTCCPRRCTCWPPPTTPAPSPP*
Cre16.g669300	-	Other	Not_Chloroplast	0.450517	Not_Mitochondrial	0.00492279	Not_Secretory	0.00893785	not_known	-	not_known	-	not_known	-	MSQRQAGAGGPPNQGRTGEGAGPATGPAQQTSAGTGGRAAWAQGEEVQSDGKWPRLCLELTGGAGAGAALRAPGQGLRGATLLGSADRSGGGPPLPLNKVLGRGRQLEMPLLKPASRALDGRQRVRAVAALPDGGGHMRWLQLEGELHRMGARSAEAAEAKVWRVQVSPDSATQLDTALEGRWPGWREMSPVLTTVQQDVFAPADGDAGVGATLVIVFGPFKGLGYQRVDLQAAGLQWLSAAAVGAAASPSSHMRHPSNGCTPVVGRSALELMPLAEGNQTASPTQGPGPGTPGTPGTNGGSGTAETALQPTGQRAGRPRAPPPPAGQGYSRIPCLARKRLAAAAPAGGQAAAQAQGPGTSGLQGGGETAQPQAQLLEGPTRTAARAAVRDLMAAEELTLTAAKCGKLAVCNVLDAMLALLEAREAALQREKPALGLGVGAGAGASGSAAGPGAPADQDLRRLRVGAALKADAELAQRVAADPLVREREEALRQATHQMGIALKDSAAMV*
Cre16.g669350	-	Other	Not_Chloroplast	0.454276	Not_Mitochondrial	0.00445997	Not_Secretory	0.00947146	not_known	-	not_known	-	not_known	-	MAARESEQEDVTNINWEGIIGLLRNTANEPNQHSPVGQLDASGDVEFGQPRAEHNVAAEVDLGRLEGSVGALSPRPSREPSAQPARLRSAASGSGAVGEFSARSIASSLLLGNLSRRTQAAAAAQAAAAAVLSGRSGGGGTGAGDDEDASSVPAAAERHRLTSGDGSVDISEVAAWLAELVPYLMLLTWMFLVRRWLPLLLIVFMGGMLQRANTALRRVLALRREFGPAACVRLAAVVVAAPALVLLSGVGPWGTGAAAGDAAGAAGGGGEGRPEGPQPPDAVWRALALRTVPLSSVVDVLLLVVLADSVARLCGAAMKVLVVAVFRARLVQQQAVVLGGGGSGGSGSLASVLGSGGGGDATRGISSAIASWLPGLTSRSSGAVVVGGGAAGLAADGADTATASSGGLGLPGSGGVGGSIGHLHVGGGGGGGGAFMAASKQQRQQSRVLTAVECAVAVYRLLLPTPVWYTYLLTAGASSPVLASLLCGFYLTLKAASLGPRLQLLALALRTASRQGALYGSYVGRGGADSCETGTLGACPVCQDPVNVPVRLDCSHVFCEECILEWLERDRTCPMCRAQVRPAGLPTCSDGATPLLPQLF*
Cre16.g669400	SMM49	Other	Not_Chloroplast	0.452495	Not_Mitochondrial	0.00408004	Not_Secretory	0.00876692	not_known	-	not_known	-	not_known	-	MTAAIEELPSSEPSAAPGVNGSDADDAELAAREAAWVEELSAAEEWDAEVARLVKAEQVAEGIDEDFDDHSPKDWQRFYMGYHQRFVDDCVLELRGGTLQIRLAQAPSASVAAKQAAKGGGGGGRAGGGAAGAASGSGKGGGKVGGKAGGKPQSQPQQQDLDKASDPALTGTTVWDGAVVLAHYLTETPVLAAPPPAVAAATADGSSSSGVDGGGAAAAGSSRLWPCSGAALPSVLELGAGTGGVSLALAATRTAASVTATDLPDLLPTLRLNAGRNSGVLPPGGRLHVAALKWGPEGEADVQALGPVRPPYDVICGSDLIYYSYTPDTPHTALLLWTLRRLVAPTTRVYLSLSLHHNPEEVEHFLGWAAQDFHVLRLRRSVPEHFRVPDSLVVRLTPRRAKLVQRRQQAERERREAEARERREAAAREAEAREAGAA*
Cre16.g669450	-	Other	Not_Chloroplast	0.452326	Not_Mitochondrial	0.0329833	Not_Secretory	0.00891227	not_known	-	not_known	-	not_known	-	MLGRVCFLSVEASHKVEARDRLGGFEAGGFSFFLSNIVKVIDVKQTETGVLLRVQSEGRVAVKSLVQAQPYFRAVVVPLTDSVDLDTLQAPTWRDICGNVERLRSLMRDVQNLSNKFKGPETSNLQRAMQWVDNPQPLVFASSSLMLNSRPSSGAAPSGLRTPPTGSFASGSYDAEDFQPSKILANQIQPDVDSIFTESISGSISDSESDAQYAAAASTGAAGASSGAASTASGTGSGSGNGGSGPSPSSSSAGLPGAAAGSRGGSGSGGGGLGFSTSSGLAAAAVLGDGSALGPGGVIRTRPSLLDLERACRLSMAAIQILPRTTEEERAAVRAAQTEALETQDVLQRLHLANRVMAEARGLLSAKCALLTLSSASPGS*
Cre16.g669452	-	Chloroplast	Chloroplast	0.555498	Not_Mitochondrial	0.0878166	Not_Secretory	0.00965602	not_known	-	not_known	-	not_known	-	MMRTAFGANQRRASTTVNAWQLAKHVTPSRSRSHAVGVRCQAVRFPASLPLLPFTPKEVFPPGSCKVLRLQESSSYMLLLEELLSSPHQMMVHSACVGLGS*
Cre16.g669500	-	Other	Not_Chloroplast	0.454444	Not_Mitochondrial	0.0109801	Not_Secretory	0.00881029	not_known	-	not_known	-	not_known	-	MQVPASGSVGLLGALDVALPAARFVGAPSVTKLESGYLLPGEVLRWHWAEGRSEREAQAQAQPATATRHGGAGSSRGQGLGQQGHGGGGSAETLLGAITQHPRDGEYVQAKVATLHEHYHVTDHEVRHLRRESDVKSAVSAHICNRVLEKLAECSCHLQEGGWEPEYQNEYSHSKAVERQLCGEAPHGLLGDEQLGAGEGVAAVPAGSSGVRSLAREAPPAAGTGARTRNATSSDSGRRTDLTLVLVKQPQQRDQQQTQALCPEPEEERPVLVLEVKRLATLMAPDGTPFDLMGLYDLEQRGITASGTGAPKVAPMFAQLYTSLIGFGLCHGALTCYGATCLVYVPLWNRERMYVSEPILATASGPTTLLRALSWLQQQALRFAMSQEYPADPPPPPPQQQQQQRELWRSSRRHVGGGAPGGGGQAAGGGGGQPGQGDDDGYGGPCSGGTTSSSGNDTDCVPSRASLEAARRCTQLPRAAAALEPAGASAAADGGAAAATAGGSGSGSGTGGPAATAAQPEVLAQLWFRSVMAGGRDGTVYDGVLGAAGGAVGGTPVVIKVYCCWDPQQAAAYPREVAAYRALSRLQGSWIPRVLASGRLAGNLSRLRCLVMEPVAGGQRLSDYPERPFPGAVVEAALNALRQAHSVAGFLHGDIRLENMLLVTAAAGDGGSSGGAGKKRGREGGSGGPAIAGGGGTSGGASSSSSGVAGAGQRCVLLDFGGSRLDGTAAKQAAELAELRWLLGVGR*
Cre16.g669525	-	Other	Not_Chloroplast	0.454636	Not_Mitochondrial	0.085898	Not_Secretory	0.00915227	not_known	-	not_known	-	not_known	-	MQLAGRLSRVSPCAIGRKNACVLRPSLHRQHFARSRVVPPVPAAAYDSRRAFDSLDEIQNPVGTDPLVKDLADALQLTRRRAPFDNEYILGLGLNLVLPHGRTTALVGLSGAGKSTVAGLLSRFYEPQEGSILLDGRPISSFSRGEWAKAVSLVSQDPVLFSGTIADNIAYGDQEEITAAATAANAHDFIMKLPDGYRTVVGERGTLLSGGQRQRIALARAIIKDSPIILLDEATSALDVLSERLVQQAINRLVKGRTVLVIAHRLATVQAADQIVVMRNGQAVEMGTHDELIARPNSHYTELMSVQNLSMAST*
Cre16.g669549	-	Other	Not_Chloroplast	0.451267	Not_Mitochondrial	0.00637183	Not_Secretory	0.00880426	not_known	-	not_known	-	not_known	-	MAARSCCCDAIQTGCTRNRPVGLVLLAPQPATQPPAAPPQWRVSLDQLWVANAAGAVSYVHYTGRLLEPGPGVLPPAVDGAWQPACVLQHRKPRHLWTFEERAAYDAASPGERAGAWPRAPYFLAPEAGVVVHPEHCRIAGVSLADYTLLTAQLKAAKLEHFVAIWAAGGALCEVEEVQAPGRLWAFLHSASCGGLEPA*
Cre16.g669550	METC	Other	Not_Chloroplast	0.46126	Not_Mitochondrial	0.00531955	Not_Secretory	0.0634977	not_known	-	not_known	-	not_known	-	MASAGAKQSAEVPIAELRTLCTKALKTLSYTADEIEILNDVLFYAQLRDNNQGIVKITSGGLNKSPAARPPVVEKETRLSALINGNNSAGMLVLHKATQMAIERARGQGFGIVGTNHTPSSTGALGYYVDLISRQGLIGIVLAQSPEFVAPHGAKQPIFGTNPIGISIPAQEGAVTMDMATAAYAWFGLLEAKAAGRPIPGDVAMNAEGQATTDPNEVLQGGAIRVFDKSYKGSNLALMVELLAGPLVGAAVADKLEEKNWGNLVVAIDPGLLGEPDEIKRRVQVVLDRVRGAEKLPGVEEILMPGERGNRKANARIAAGVMPLEVNLLSQLRAMAAKYDSQGSPPASPAKLSVATRLVHPKTKVNDPYGASMPPLWQTATFAQPSATTFGEYDYTRSGNPTRTCLEEQFAELEGGDRAFAFTSGMAALAAVCKLVKTGEHIVAGEDIYGGTSRLLMQVVPNAGVSVTNVDMTDLEAVRAAIQPGRTKLVLVESPTNPRMQICDIAAIAAMSRAAGAVTCVDNSIMAPVFQRPLDLGADISMTSGTKFVGGHGDVTLGLLTVKGEELAKRVYFLQNAEGAGLAPFDCWLALRGLKTMALRMDRSADNAAALAEFLARHPLVKKVNYPGLPSSDGHALHMRQATSGGSLLSFETGSVEASKIIVEATQLYKVTVSFGNVNSLISLPCYMSHASIPAEVRAARGLPDDLVRISTGIEDARDLIADLDQAMKLAMEKTGFRPAAPSTSTSAPSTSAAAPVTYSFRPGQPQQQGGNGTAAAAKAAAAPLTAGVPASDREQWLMERISSLESQLASRQSQSGGHH*
Cre16.g669600	-	Chloroplast	Chloroplast	0.553102	Not_Mitochondrial	0.00702077	Not_Secretory	0.0088085	not_known	-	not_known	-	not_known	-	MQQTGRNSSSGCRQFSCFPRARSRPQRTVLQVLGLHKALRKPANGPITAPADAVYECLTLLRRPDLESLAPFFPAGSFDPAVRRVVVEVGGQEVEEAGPLAACSGFMDTAARRVLPGHLLRRCRVLSSVALGDSCQQRVALTACTGEETVFVWRLRRVGAEPAASASSSSSSSSSSSTGWLGSSTGAGLEAAAPTSPAYFRSSTPAPHSVRRGPAGSDDDEPGTSGTSTSGRGTRDSQDAHAVASPTASIPPHQEPGQERGDGSASPAPGSDSESESEAPDSSGSRSIATAWIVESIARDDSHDEEEMPAPGGPTGSGGGPHPRCSPELVVKAQLGALSRGDVVGAASFNLWSRSTSGGWELHLSAFCSLLAQPAYAPLLAAAGAELGPSALPTSRRLVQEVRLTGIRRQGGTAGVTGGGGSGGGGSCRLVFQLGMQANGCWVVEAIRRVADS*
Cre16.g669650	-	Chloroplast	Chloroplast	0.555903	Not_Mitochondrial	0.0046618	Not_Secretory	0.00941058	Y	training	N	testing	not_known	-	MAVSLRASACSALIKGSARISRPAVSVAPVSRSTTVSVRAMSAKEVISTDGAPAALGPYSQAIKAGNTVYVSGQIGIVPGTKDFAAPDVEGQTHQVLKNMGAILKAAGADYKDVVKTTILLADIADFAKVNAVYATYFDPAQAPPARATFAVKDLPLAARVEIDAVAVLP*
Cre16.g669700	-	Other	Not_Chloroplast	0.453109	Not_Mitochondrial	0.00442231	Not_Secretory	0.00919617	not_known	-	not_known	-	not_known	-	MLGSDGSGGAPGRSQHFHKVFTYHHIARLSATAPHWVIIPSFDHTAHLPEQRLVPGPSLLELYERRSLCPATLVVGLTTRAPLPLPACFFRPLELLLELLDAGLAYTPLGPPALDSRTPPPDWCMPMQLLVAAAQSAPAPATTGDVLAAAAAAAATGHMWPEGAQSYGSGGGGGGATGGGGGGGRAVVKEEVEAHTRAGEGSGSGMGPRSYPIVHGSHTDSAESGSAGASAAVAAAAAVAAGAPGEEGAEGEPHHHQHHYSHPYDSQQHSKHHHRKSSSSGGAAAAAAAAAEPVPPRAGGGRGAVGSGFSSTISSCSSSYSNLSSLLPGKHSGGGGGADVSGGGDMAAAAAALQPPVTPAAAPPPPPPPGRAVAAAGRSAADLLRSAQYWCFVHYYTGGDIKCVMNDPPGTMLQRLQANRLSDFTPVIGLAEKKDFHVFIRASLFMPLAALLQLHSSRQHPHPQQQHQQQQPQQLQQQQQQLQHPQQGQGQHLCEPAVAGAGAEGGGGGVVPCPLATNAQLTAFDQKGLKLMLAVGGGGGGGGGGSGGGGAGGGVPFFLSPIPSSSTLGGGSAPFGPAVPPPPPPSSSGLQQHTLNMPGGGGGGGGGSGSGSVPVLQGSRLASMSAGGGGGGRGWGDGSQHSKLMSGGGGSSTSQLMALLLPPPSPPPLLPFPQLPFPQQSHGGFPAGGHQQHQQFLSQQQSQQQHQQQQQQNQSRLSPALSLRQQQQQLQQLQLQQQLQQEEHMMLMAAAIAAAAPGMRGGGGGGDVGGGAAAGSSYGSMLLFEEYGMGFGLSGGGGAMMPGGGSAGAMPYFDAVPLMPHLQQQQPPQLGAAGGGGGGGARRVDLSAAYPPPPPPPPPPPLQPGWRGGGRSVSATGMSTPAGAGTGASGLNDRGGTSAAAVGWAPPPPPPPPLVPQSSGAGVDGGVETGDTEGGSGSSSGGGQEVSREGPQLRRPRAPPLAEDRAESQALGLESPWKGQGAEYEEAVEAAAVSLATAAAAAEKEEEEAEAEAQRLLSASAVGSVPGSPTRDRGSGEQAMTAAATATGATAPEDAALADALAVADSAGGFLAMYGSSTAAGAAAATVPSSYSRPSSYSRPSSRHPSHDFSAAAAHAEPGSAHPQRLEHTEHQQQLLMAAALAAAAPQRAPPRPGRLSSLLASPVRTAPAAVAESSVRSSRRTPSSGAVVAEVGAAAGGGGISAATSLGGGSAVAAAGALTPLLSPRPSHSTTSVAAAASPASSTSAVAGAAAGGDSGSSGCDRWESPAFRLFTCDSVTGALRPRWWVLDGGGVQGPFTAEQMVVMYFSGVITDASLVAASQPEVGAALPAAQALPAPPPAPAPQTALSSPHRQQQQQPQQQHPQQHPQQQPQQPSQPRRLEPPHVVFEGLGLLLLAAGVGLRYRLLSAAECQPPPPPPRSRMELPQRQPQPLLPLPQPQPHAAAPSPQRSLSQQLSLSEGATGAAAHQRQRQHQQQLSGGGSAAYVASHYVRPAQQSFRLQPQQHQQHLHEDPAALAAETPDAESHLLQLLLLQHHITTTTTTTTTQQSGAAAAAAAAGAAAVAAAGPTGAAALFGPETPSPLLLRTGPFGSTRGGGGGGGDPGGMDSTGVGLGGGADTAAAAVAAAVARRRIDFGGGSGADAAAGGAGDEGCSEREAAAMLGSTLSREVGLEEAVATLPACLGIGDDDSGGGSGGNGCGTAAGPA*
Cre16.g669750	-	Other	Not_Chloroplast	0.450182	Not_Mitochondrial	0.00443446	Not_Secretory	0.00932921	not_known	-	not_known	-	not_known	-	MEPTAQDPRRQSGAGAPPQPATGGTVNLRGSTEFLEKGDAVGAGQYSASAGAGVAADVAAASPPPPLVLPQRPASPPAASSPDVPSPACPPGATAGELRALAAALDDSRLEDATAASPAAPSPPGAAAAPSRLHVRTGTGGTGGGDGTDDYADDQFDPESPAPALTSASASASAAAQRAASNAAGAAAGQRPRTGQSYLEAAYSPKASPTGGAAGAGAAGGSRPGTASLAAIYGAGAGKGTTAASPHPSSAYAGLPDSLRPAYVTAAPSSAAPVPAPLSLSSSRPSAAALAAGGRQSGGAISPTGSAREGSIGGGGGGGQLEASTSARAAANAAAAAALAATSPYAPRPPSRSSGSASSPRASQGSLPGGPGTGTGTGTGTGTGAGAGAGAGAGAGAERPGSAAGGRGDAGRPQPAREVSAASSSSGAGAGAGAGAGGSLRRSSGGGGGGGGYGGGAAAANGQRGQSGAGSSAGPARPGAVAGAVGGRAAAAGARPGAGPGARVGAGGRSWREELFEEEDPAVVLEQSLALVGEIEGLMRSSVGAGADTPLTDLEPAAAARIPQELLDALEDTLEVIAMAREEIDAAAAAAASPSRSGSARARGGGGGYGSSSQPQSQYGARPSSSSQRASSSGYGGGGGYGGGYGGGGGGYGGRTSGSGGAPSRSPAVPQSLPRLGSAGASRGGAYGSPASGYGRSSPAPPPPGPGLLHRSPSHGSYTSPSGPTGPGPGTTGSGTPTHSGSASRQRHSASGGAAAGGAAGAGTPLASARSTTSVASSTALSMAVSVETAAGGGRRAWHKEAPPEEWLAAKRGAAEAERRRREAQLAADLKFLQQARAKAAEVAAQHEALMAAADESVRAARSAKASSEAQHRWLQYQEQLAEAARRQQHQHQLARAGPGGGGRGGGGGGYCEDDGYGDGY*
Cre16.g669800	-	Other	Not_Chloroplast	0.45609	Not_Mitochondrial	0.00677312	Not_Secretory	0.00936181	not_known	-	not_known	-	not_known	-	MLDSCSSSATAPAGQLRPGPDAKSGTHWAFATVVPALRKCAAQATDSSSHVTSASGCEAVPLPVPKRLDSTCSTASTATQPASPARPPRPPCKADYAWMRVIGAGSFGRVSLARELEGGRLVAIKTLNKVAIIRENQVQHVLDERAMLARVAGYPFLINLLTSFQDTDNIYLVMDYVPGGEFFTHMRDNGPLHEIHARFYVAQIILALEHLHGKGIAYRDLKPENLLIGADGYVRLTDLGFAKVVTTRTYTLCGTPDYLAPEVIMNHGHTTAVDWWSLGCVVYELLHGFPPFYTGNPQETYTRILNRSFQFPSKFGPYAVDLIDKLLTVNPATRLGAGAEGVQAVKDHPWFTNLDWALVAAKAYQPPHVPKLAAPDDTRCFDSFEHLPPLESGAGLSKMQQDWFRPFSVPPIQ*
Cre16.g669850	-	Secretory	Not_Chloroplast	0.451306	Not_Mitochondrial	0.00443033	Secretory	0.916252	not_known	-	not_known	-	not_known	-	MKFTAALFVALVMAAASATKPPLRSPRSEAGPPQQRRRSAGQAALPQVGGRAKGGTKAMAKGGKDENGKSITAKNMGAKAMAKGGKDENGKSTVAKNMGAKARGARGHISWQPLFLLVDAWLEENCGQGRRPQGIWEKVLAHLRQLPDGAHLPPSITGAILKNRYNTNKWIKEKKEKKEKKEKEEKEEEKEE*
Cre16.g669900	-	Other	Not_Chloroplast	0.449943	Not_Mitochondrial	0.00805514	Not_Secretory	0.00905589	not_known	-	not_known	-	not_known	-	MADAKSHSTPVADDWNWTARIRNELGANKAWERNWGFLVEQSASPDSLAAFMAKSKAAGGDKALEGMSYIAAKQRDSARAATRRAREATLQRQQQEPQPHRPQAVKEQQPELHPERGTVAGALRHQDSLDGFVAGYQPRDPKTRKLPTEEFRKPLTTSHDYGWGRNLEVFGQMALVLK*
Cre16.g669905	-	Secretory	Not_Chloroplast	0.459638	Not_Mitochondrial	0.036419	Secretory	0.709092	not_known	-	not_known	-	not_known	-	MAAALPASWREGIITLIYKGKSLDRAELASYRPITLLNCDFKMVSKAVSARLQPALDAVVDELQTAFITGRWIGDNALYLQGLIEWMRLDVGADGTPRQGGALYFLDIEKAYDRVHRQWLYASAEGLGFGPRMLRWIRLLTANGSARVCVNGMPSDAFPVLNGLPQGSTASPPLWVIQMQPLTSFLRRQVEQGALRTPLLPSGEQAPPAAHHADNTTLTARDPAVDGPVPMAAVQLFCRASNARVHPDKSKAMGLGRFAHLTGPCPHTGVPFTTGAVTHLGVPLSWDSDAAAADLFTRRARGMAFVARLWAALSLTLVGRVHIAKQVLAAKLAYHFSFLNPSPAQLKELTDLVDHFAARSMHAEDASLVSHGNPLLLPKRETACLPYKDGGVNHVDLPAFLSALQAKTFALLAQPGRQPWKTLTRALLTHVRPDSATTWAWVYSDAPAPAGLPARLAAAVGHVRSAGVEQHPPQPATQPPAAPPQWRVSLDQLWVANAAGAVSYVHYTGRLLEPGPGVLPPAVDGAWQPACVLQHRKPRHLWTFEERAAYDAASPGERAGAWPRAPYFLAPEAGVVVHPEHCRIAGVSLADYTVRDVRRAITAANPAAPPAPARPAAMPCPAPAQQAGGSGTQPAAQSRLAEREAEWQRAAAQLTTTAAQHFHNNPVALDPWLHRTSAAAGLQNTPARELQSYASPSQQSGEGPRRSARLQEQAAGGAGPSTGPATAAAAAAAAVEGDPRMPPPDASLLRGRARAFIHG*
Cre16.g669950	-	Secretory	Not_Chloroplast	0.455528	Not_Mitochondrial	0.0552688	Secretory	0.908772	not_known	-	not_known	-	not_known	-	MIVLSPVVVNILAVILGAVGVMVLRVVTVMFSKRPAPKRSNPAKTMIVLGSGGHTAEMLMLMDSMGREHYGPRTYVVAATDAMSGAKALARERTWQKTDSPTGFNVVQIPRSREVGQSYLTSVATTLYSLAFAFRIVLRERPELVLVNGPGTCIPICAAALTYRVLGLAPTQIVYVESIARTRRFSLSAKLLYHLRMADLLFVQWEQLAKTYPRAVYAGRLY*
Cre16.g670000	-	Other	Not_Chloroplast	0.450586	Not_Mitochondrial	0.00672291	Not_Secretory	0.00912694	not_known	-	not_known	-	not_known	-	MVDIAYDPVAASTGWTTAGYYSSLLVGGGDDAAAAGCGGSMAPMPMAKLPAALPAALLPPVVGGQAVVGPSGAVATAGAQQPTAAAVRSAVEQLLLQVVIQRMCANLGVMREEDIQYIQEHMRKAASGPQQPVPKQQRPRSGGYCPSKGDGPMALPVVAAAAVLQQTLLVLAEVDAACAEVAAAFGDPAREAAALEKAMARVSDAMFAAVEAMRVRDRHAAQAAKGTSGAAATAGCIIAAASQPMAVGKENKLQQQRAKQAAPAHPVPSVASAAMASAAAAAAGQQPQDCKPAAAVGSKRSRGAEGAAFGPAAERQEGGDGVPPAAKRQAVARHATTAATAAAPGPAAAVSAAAAPTFIQQLQMLQAIKAMQACAAFARARGGLAPPVAAAVPAQPHSQQQRQQQQQQQQQHKQLHHHHHHHHQQQQLLQQAAPAKAAAAQVLMPLQPWQVEAQRWLAKLQ*
Cre16.g670050	-	Other	Not_Chloroplast	0.450563	Not_Mitochondrial	0.00412426	Not_Secretory	0.00918351	not_known	-	not_known	-	not_known	-	MVFKLGSKKKKPSDAPATSSNGSSVAAAAVEEEIAYHADADENGGMLCTNDELLKQQREAIMQWVKSMGKRLLTGNVNLINTPFPVNIFEPRSYLEKLADVWVHPRYLTAAAQATDPVERMKLVTTWFIAGLHHAFTNWRKPFNPILGETWQAALSDGTSMFMEQISHHPPVSAFHMEGPGGSYRFRGLSQPTVSIQVKYYGFKTVAKGFRYVEFRDGTRIELHYPQYYIKNVVYGSSRPRAEVDGQAILVDVRNKLKTVISFGALKGARSKVLRRVDAVHGFIYDCRHNQASLEEKTSTADMAEALEEAGAAALRQRGGTGAGGPGGEGPGSGDADEDEFESASENEYDPDKEEGDATAALERAAVEAAAAAAAAEEADAMAAVESANGANGGLLGPDDARDSSGAASRSGASPPRPGGGGGGGGMNSARASQSGDGAGLGPSSSSGLPKLDGSAHGGGKAQSGGSFFSMSALNSMGKLLRISQTPSPSNIDPTPSDKEGVAVAAIEGSWLSHINIDGARYWSITKEVPDAWRPVPDPLPSDSRYRQDLVVLAAGDMKGAQAAKEALENRQRNDKKLREVALASNSRGGYRH*
Cre16.g670100	-	Other	Not_Chloroplast	0.454123	Not_Mitochondrial	0.00486849	Not_Secretory	0.00933662	not_known	-	not_known	-	not_known	-	MNDSDARGAGGRAPRGGRGNATPGKLLGFVSSPLQLITKTVKGLVSPGESRTASAGAATTPSPAAQQPAAAAQQQPKKKVDEGPSSFSFPTLSGADDSPPANALLRPAVAPSPSAKAVAPAPARLAAAQAAIAVPAVVSSSELMNGWSPSKLASLNFFLSGVAQAKPGPSALAEPAAALPLARAPVQALTLAPTPMPSFDPVRSTEVFRPYQGLKALLRAGPGGLVSGGGSDTAGPNGFALGLPQQPGSSTEPLGLPAAGPSFGGAAGRPPLGNSLRYNPYGRPNLPRPPRVAGPSGPAAKDQAPTDAAGNAPEQRQQQQQQTSLAVATAQLPTGVPPAGPGPSGMPPRPPTAAGGVRLAPGQVAFASGRSGTPLPKFGPLGLPGAVPGAQGQAAGAQAGGFRPLLGAAGAGTKRQRESPAASPLMASGIRNLSDFKRRRQAMAQQPRSVLAGLSARTPRDTTPVNSDGERTPGGFGSGGSGAGGASAATTPAPAQGTPGAGGELPATETARKILETLDNFARAADNNTPMATTSKHGGHASGRGGAGAGAIGAGGTPLPGGFMPPLDRLDQNHYGGTPTPGAGAVAGTGGFGVSGATPSPAGGMTAHAGHTPGPRLALDFQSPAPSPAPSLRPSAGQDAGASPAPAKSGASGASTLPMSPIVMPPAQVGAAADRAAGAGAASSSAPATGAAATFGAPSSSAAGGFGFSFGKGAEQAAAAGTTTTGMAGGFGFGAGACSAAAGAAADAGAASPKFTFRDPGAPSDPRLKKANDVIAQAVALGFVSAADAPTFTFTPPSVGVEAAAAPSAATPAPLSSPAAAAAAAAGSPSAHEEVAKAAAVPLPDDDDDEDENDAGAAVAPAAAPASKLPPGLAKRVAFADPGGVTPDKAHENGGKGDTSGVPVASTPPPATPGAGGFFSAVNAGSTPFRPAGGEVPPETPAPTPAPAKESSTPAFSFGAPTTAAAPAAAPAVAEAAKPAAPAFSFGAPATTTGGFSFGAAVTAAPAAAAAAKEAEKPAAPAGAFTFGAPASSTPAFGAAAASAPATSLPAFDAATTTTPSASAPATEPAKAAPAFTFGTAPAAAGGQVPAFGAASQPTTAAASSALNFTFGAAPTTSASTAATTAVGAAPATSSGPSFAFGAAPAAAASSAAAAPPSTAVTAAPAPMFAFGAASAAAPATSTFGAAAPAAAGAGFGFGAAASAPAAVNTAATATSFTFGAQPPASTSAPAAASGLNFTFGAAAASAPSFGAPASAPAFGAPASAPAFGAAASAPSFGAPAAAAAFGSGAPAGTFGGAAAGFGAASTPAPGFGGAASAFGSQPAPAQPAFSAAAPSFGAQPAAAPSFGAGAGFGAQAANGGAPGSMFTFGGGAPASAPAQFGTAPGFGAGTSTFGGMQAQPSAQSFGGFGAGAPAPAAPAFGAAPAFVGAAPTFGAGAPPSPGGGGGDAGGFNLGFADTPKDGRKRVKARRHGA*
Cre16.g670150	-	Other	Not_Chloroplast	0.451573	Not_Mitochondrial	0.00434239	Not_Secretory	0.00924529	not_known	-	not_known	-	not_known	-	MKRTEAEEAMATPPGATPDDRDAMHTDCGCYGPSDEQADTESEEFEWADELLDGQIDDGLEALPHDDGSAAVGTDGEESFNRALPAERQSPHPPTAAMFADEAVGAKVSMICSDAPPSSPAASSSSSCASLDSWYRCHVPTAQPSQGATPDGLDAMHTCSGSCETSGKQCALVLSGVPPGIHAHYARSLPSYVCMYTQADTMSEDTIAEIDDALMRGLPGLDDTAFWLTVEELPSDDGSAAIGTDGEESFNRALGALPAERQSPPSPPAAMFADEAVGAKVSMICSDAPPSSPAASSCASLDSWYRGCLLAATGEPAADASVVVSQADGVGDTATSANTNSGDQEAHTSAQAAVSDDMELDPIPMAYLQQPSFDGWPHASGAAAIEEAQPAAAAAAAAAGTGGVPCYPVATSEPSAEAAAAAVAAAASTFPSCSAESALAVAGGSCSGGGLLLFGGSSDVTLAPHAAAASSSDIGIAKKPQSIDKDLAASHDKLQQLAEGTVLWNHIGSMVHVLPPHFRVMAGMVSAQLLEGNQANAVLASREIQQQVLAAHRLAKDLAAATSLLQTQALWKLLITLMTSRNLVGSLPAASATAAAASASAACPAESAAVACDEAGSPDSEATAPPSGGVLAAAQQRAAGRKRKAPSSGAADKAALPPPMEVVAAADETEEEVAPPAAKRPRIEASSMVTQRPAPQQLLAGTQQQQALLPVQQAPELQQQQQQHPSHQHPPHLHHQQQKALERGRPQAGPFRVIFACPCGKELRDHMATVSAKGSVTVSHVCGGNRYERNIRLAKAEEEMRKHGVIQLYEQ*
Cre16.g670151	-	Other	Not_Chloroplast	0.453981	Not_Mitochondrial	0.00738978	Not_Secretory	0.00899154	not_known	-	not_known	-	not_known	-	MTRSCSRQTPPAPGPAAAGPALHQRRGVRATSTPAVPACAAAHASAAHAVRLPGRRLLPWLRHGGYGTHQHGAYPGGSFLAPPQRPAQHPVSQCAWQAAPQHARTRRPHRSGHAEPSGPASKKIAPLRR*
Cre16.g670200	-	Other	Not_Chloroplast	0.458704	Not_Mitochondrial	0.0255077	Not_Secretory	0.00983369	not_known	-	not_known	-	not_known	-	MVCQACEKKLSKVACPEKWRDSKGDKQGESSGRKVNENKLLTGAKRYQPYTKKCKTCKQNLHQDGLYCQACAYAKGLCSMCGKQMLDVTKYKQSAQ*
Cre16.g670250	-	Other	Not_Chloroplast	0.451616	Not_Mitochondrial	0.00478409	Not_Secretory	0.00880567	not_known	-	not_known	-	not_known	-	MDAKAQGAQGQGGRSKKQGQVDAKGGRRRHGLGRPIAQVEEVEVKDKINLVRLRYEGAVKDGLDDPTKVLLSKVHKAAQLQLGEDRLSVTGHKGFRTARASHGAHEGALYCEVRITRLGRTGHARVGWCTRRAELQAPVGYDTFGFAFRDVDGSKVSNGLREPYMPGGAGFREGDVVGMYIHLPPGGRTLEPQQNEYAKYKGRWMRIEDPEPDPLPLPGSVIAFAVNGVNAGVAFRDFNEGTYYPAASLYTMPEQTDGATVTLNFGPHFAYPPLQPEGCPPPTPVCELAAAASGAAAAAAATGVAGVAGGAGAGMEGDGGEGALQQRDVLMAQELPGDVAAAMAGAAAAAAAVAETGTAMADMAAAL*
Cre16.g670261	-	Other	Not_Chloroplast	0.455998	Not_Mitochondrial	0.00494433	Not_Secretory	0.0179882	not_known	-	not_known	-	not_known	-	MGVTDELLPAAVLRQIGDKLYEKRKVAALEVEQLIKRLAAQNDQHRIRLTVDKLISDYAFSSQANHRKGALLCLAASAVGLGDPTEVHLRQIVPPVLASFTDQDARVRYYACEALYNIAKVARGTFILFFNEVFDAMFRLCADSEANVQNAVQFLDALIKDIAADCTHWDVGAFIPKLRDYLRVTNPHKRQFLLSWVVVLDSLPHVRMLRHLPALLDGLLSMLAEPVREVRTQAANCLKDFLSEIRATPPSELAPDFFSRLTTTLVDRAGSPDELTRLTAIHWLRSFVELAPRRIHGHVPAILGVVLYNISSHNPDIQRECQEANAALLRLEVGMCDDDGHPESAAGAAGAGAGYGAAGAPHGIISSIDMAAILGTVILEMRSEMEATRLEALRWLHFLLARAQDLVLEQVGRLLPPLLDSLSAPSDAVVTSALGVLAALAECPGQFSPVLVALLDRFRGEAGFALLQRSGSSLLRRLCSHLGAAAVLTELGAILQRDADMGFAATMVSVLNLILLTGPELAELRDQLRRAAKDPAGARLFSVLYPSWCYSAGALLSLCFVAQAYDHAVDIVHAFADLPFGAELLVQVDRLVALLETPCFTFLRLQLLEPRKHPSLLRALYGLLMLLPQCNAFRMLNTRLQAVPTLELLQLGASLGPAGPAAGARSLSVAEDPAAATWTDFNALLAVFRAAQLRQYEAYTVQRQPPPLMPVGAAGLGVLFAAGVADRPSTLSTADVRGVPAVTSSPNQLVQAAEPEPAASGQGGRVDAQQAMQLHQPAQDAAAEQEALTAGQGQAHGNPFLQPDEIVLSKPAGGSLQKAASAGSQQS*
Cre16.g670300	PRP39	Other	Not_Chloroplast	0.454403	Not_Mitochondrial	0.00392515	Not_Secretory	0.00888354	not_known	-	not_known	-	not_known	-	MDVDKPAEQPVVGPKEGTPTPEAQTAPAPAPPNPDLEAYNQKWTTVQNDPQDFNSFTALLGIADRLEDVEKVRAAYDAFLAEYPLCYGYWKKYADAELRHGSAEAAAAVYERGVVATPYSADLWGHYAAFKKGLPDANPEDVRGVYERGLAYVCTDFNSHGLWDKYLAFEGEQASTLHVSSLYCRLLACPVRELDRYYTSFKSYVGPLAAAQVVLPHDFDSIRLRLEAEAAAKAKEAAEAKEAAEAAKQAAEAAKKEQEAAAEVKKEEAAAEGAEGAEVKMEEAGAEGAEVKKEEGGEGGAPPPPPANGEVKGEEAKEPAAVTDDDIKQAWLKQQEAVYEATRAELAKRRPFEEAARRPYFHIKPLDGVQLFNWIKYLDFMEGRGEPTATQTVYERCLVACANYPGESSSRHRRHRCGPPASPVREQQLATCGPEACGSQPPGQQQQQQGAQRGSCVWCVRLEFWQRYVRYLEARGDEAGAKAALDRGVLVFCKRRPEMHMFAAHWDELHGDIAGARARYVHLLTHVSPRLIEAVTSAANFERRQGDLAAANKYLSDLTEEERSKEGSRIYPFLAIHLAHFLRRHSGDLAAARKVLDDALEQCPGVRSLWEAAVHFEELAGGPEAVARALDLYDRATAPPAEGTTAAVAGKSLPERDREELSARSVDFADMYGTPQQLKAACDRHAQRFMLPTTVTAEARAATSSKRANEGGAGGGAAAKAPRLDHGHHHAPPPPPMAAAQPAAAAHHAMAAGHHAAAYGAYAQAPAAAAASAAAYSQYYGQYGAAQQYPAYGYGYSGYGY*
Cre16.g670350	-	Other	Not_Chloroplast	0.454747	Not_Mitochondrial	0.00397106	Not_Secretory	0.00871726	not_known	-	not_known	-	not_known	-	MEVAEPRLLACGDNTDQQQSEQRHHREGHRPLVTPAVALSLAWQLFGLAPVAASAPCSAIEPCIELPSYDDRNFLIVLDGGGSGSSSGNSSGNGSSSSSSAGAGAGVASSVDAADGGGGGGGGVGGSGSEAGRWGRVVLKIHNSRDNERRAQLQAMDEAMLRLAAAGVATNTPLQPCPPLTPSPPPPPAPAPPPPASSQQQQEQARPRQCNGGGSGSSSGGEAVHVPCLVAAAPPPGGPGATATASAGANTADSYGYGSSSNGADADVGAIGATGARAGVAGLSGWAWLPCTCCSGGAAEAEVAEAAAEHYHWHAVRCLSYVPGRMMSAVTHLTPGLLVSLGELLGRVTCGLSGWRPPALQGATHDWHPQMGAAVLRRLVPHIGAFEPERKLLLLQAAADLEAAADMLSDPQRLPRQVCHADANDDNVVITGPDSAAQAAGVIDFGDMSEMPRVCEVAISSLYAMLLALQRPMRPPLRTPEEAAGFLAGQQQGQQHGQQQGQQGGTVEDAVPGAALGEGVEGVEEESDKALLLRLLSAAGLILAGYSRHVVLQPSELSALPLLLRARLAQSLALGAASVVADPGNAPYLLMTQGPGWRVIRLLQPGALMSQSELLGALLRAARLQ*
Cre16.g670400	-	Chloroplast	Chloroplast	0.555307	Not_Mitochondrial	0.00395736	Not_Secretory	0.00886206	not_known	-	not_known	-	not_known	-	MATLMATTRGLGGLQLASPRTRTARRVPTSTTVGRRPLLLVRATIEPPYSQPRPAAGTSPATRAAAGPGPGSTTPPPAPGSPGGGATGPTIGGGPGFPAIPVLPNLGASTGGGGGGFGGRGSGGGGGGGGSSSGSGGGGGLPFGPWTGSRILTALLGLGAVWLGWSWWQDHQRRHHPLTHAAHSVERGAVDAQYAVGDAAKDAKHAVKSGAKDVKYGAEDTAKDVGHTGKGWFKDTKHAAEDTGKDTTHGAKMAGKDAAYTTEESAKDTGHGIKGWFKGTKRSAEDTSKDVTHAAKMAGKDIKYTTEEKAKDVSHAAKMAGKDIVYGTEDKAKDVSHGAKGWFKDTKHVAEDTGKDTKHAIDTTAKDVKHTVKSGSKDVAYVAEDAAKDTKHTVKGAVKENVARGAEDLVEDVEHGAKRGVRRALEGVKDAAISTGSALRWGASKAESKTVGAADSLEQGLAGGGTATSRDTRKVALLTSAGIMVAAAVVGGSWYVWDKKGRPSGKDVAKNIQDSLRSAGNKLASEPSGPKVID*
Cre16.g670500	-	Chloroplast	Chloroplast	0.55459	Not_Mitochondrial	0.00459676	Not_Secretory	0.00889185	not_known	-	not_known	-	not_known	-	MQSLQGARASQCHFAHSRCLSRASRVIGAHRATCRAAAAPAAPASAAQPHQAVPHELPLFPVQPIGVFLPGMTKTLHLYEPHFIAMVEEAMASPHKLMATAVLEPYMGGQQQPGSSSSPDSSEAGGSSGSSGSSGDSSSSVEAEAERAASRGEDAAGGPGSFVGGYNFSLSCGCLVQVLSAKPYTGGYLVRIRGEGRLGISGLPQTGPYMRAQVYPLPDQPLAAGEEGRQALQRQAEHLQDIMRDVQNLSSKFRCDETAALQQAMRWLHGSPLTPGISAGPAGLAGDGAAAEGAGALMGEATAAGAGGEEMEGEEEEEVFDPELAVRLSWAALQWLPFSTTEERMRIVRSRLLAMDTRDVAARLGLAAEAMAEARAALAARVALKEAAAFGQ*
Cre16.g670501	-	Chloroplast	Chloroplast	0.506772	Not_Mitochondrial	0.00438695	Not_Secretory	0.00898147	not_known	-	not_known	-	not_known	-	MSSPSTSELRRAACPCGTTLRRGWAPRPGARLLLYRACVGNRGNVMRLVASATASAPLRAQLGSKRPRAADAPSDEARLAATPAPASAPPGHQHTAGPSPGDTPPQPQHAPHARGPAFAAPRPPPPHTRAPAGPHPTINVGDGVSLRAAAAAANAAAAATHRHPVPAAHTGPVPTVGTLGLPALPAELPGGGSGGASGAGGGAAAAVGSHTEPANARLSAHGCYRVLGPAVIRRRGDMLVARLLPGARLELMEADGAAAAMRPAFQATATASAGAAAAAAAASRSSVSSSSSGSSGSSGSMDGPVDLASLGLVICNSPNGGGGGGGGGTSRDDSGLGVELPLRRCLVAAAAGDSLDGEDDNAAEMDLYGNGSGSSCGCVMVAAGAAAAVALNQQRQPRQQARPNESSKEVWEATEAEEAPADGATRPRYMAAGAAAGRGGAQPAPAPAPLLLPLPLPAACGHPPPRPCAPSHQATQQEQQAVGVGGEEGGVGGEEGGVGGEEGGGDAAAGWGLLTAGCDDDEDDGAVAECVLVAAHVELGGSACSVDQLDAALHPAVTRHNGRTYVAVRRLPPHAVIRLHADGDLSHPVNVTPPPPPPQPPQP*
Cre16.g670550	XPG3	Other	Not_Chloroplast	0.457274	Not_Mitochondrial	0.00421453	Not_Secretory	0.00920143	not_known	-	not_known	-	not_known	-	MGVVNLFTELADYSGVIQNWTGANEQLVAEMCGQTLAIDTSVWIFQCSQQQDLKDAIYDEHARVLYTMIHRIISLLRHGVTPVFVLEGDTPEAKMGRLQQRSLAKGLGGMAGGNRRGGRHDALGRRVVQLLDLMGLPHVDAPGEAEAMCAALVAAGLADAVVSSDVDALLFGAPRQYRECRMQFDTPRHTVVERVDPVAAARSAFGLTQPGGGCALALQTVAVLCGCDYSVAGGRGVGVKGAMGAVQQLTRGRQSDAHVPGELLRLLRTGPDPAVMELKACSGCKTCGHEKHGRKPCEQCGPGPCRPKAPGAGCSCRFHSSEPERVLMRVISRAVSTSPSFAADCEAALAAFAAEAQRARREAVALRGRGGLGWRGRPDVDGVFALMHPLLGGTSSDPNKLLWTHAEVRDKLRPVLMEWDMRQGPNPPSDVAAQVQFRPVRIKQEAAKDGGTWAYLVEFERLGDDPDAEFDREQMRSTKLVKGRHVRKTLVERLWPQLLSRREEEAQAKLSQQASKGARKAAGAPRGKRGAAAAAVGSGSATTGGVTVSAGVRLSGSPLASTPNGTGGSGGASGSAKSASRTASRSGLSSGAAGSREVMQRFLAVAGRGGGAAAGGGGAAGGGQQAGEGPSQRERAAGGGGGYGGGYGGAYGGARDRGPVAMSAAAGAAADVIGSDSDSDSDGEGLILTQHAPPALQRRQQPAAGAAGSRAAACAGGGNGVGPSHAGTGGQVGQMLPPRAAPRAPAAAAARAAAARAPIAAPVAAPRVARPLAKTQYSCSDGEDGDGDDDDACNIPDSMEALLAQVGAGAGRTARADPPAAAAAAAAAGGGAGARPGAAAAAGSAHEWPFRPQPTGPGPGRGEAGAGAGSGSAGAAGGGARGNGGGGGGGGGGAGAGGRAGAASTGAGARTGADAGAAGGGGGGGGAAAGPGSPPRSQAPPHQRARPDQGVVEVMDLTDSPAPAPGLGPGPHRQEHHHQQHQQQQHQQQSPMGRTGSTSTGGAAAVREAAGRQGSGEQEEAGAGAAPWGVGSSTKPLGRPPVPHSRQAAAAGGHAAGVSDGARRSLFHERGTVEAQGSPEEEAAAAAAAVAAAGPSHGAGRARPGATQSGSSRGARARSGVEGGAGGAGPAADAPAGAGDSGGGGECSGGGGGGATATGESPSKRQRSIGSTIDNPSNTTTRTGGSNGGAGAGSGGSAGGGGGAAGRAGAGAAAAAPIPVPGRVAARRPVAPAAAVAAAAHAAVDLTFSSDEEDKDGVAGDGSGKEQGAAGAGARRVAAGRKAQGAWAAGACAAPPPQQQLQREEEQEDGDAGDDRWGNKEKDEEEDDDEVIIVESQ*
Cre16.g670617	-	Other	Not_Chloroplast	0.452308	Not_Mitochondrial	0.00425926	Not_Secretory	0.00889097	not_known	-	not_known	-	not_known	-	MDKKDKKARVDTDNKDKKDKKHKKARVEGATDVGGAAGEASDPSVETTGRKWTLSVGLPGTLLDAPSSVEFAVATAGQIHRAAANFQVDEVVVYDDSLAATTFQPGQPLSAASVTPGTALLARILQYLDTPPHLRPNMYPEEVLQQHPELRLAASLPVLSPPHHARPSAVWMPYREGVVLKAEAGTGSYVDVGLDRMVYLEHSLQQGARVTVHLGDMEPVTRFFAAYSETMIVGTVVPPSEPRERLGLYWGYTVRIALGLQRVFKDAAVSKTGSYDLTIGSSPAGADTDPGSLVMPRFKHALMVFGGGSPVAAAAAVAEGGAKAKPKAVPGQAVPQQDLDQMVNRVPDWEHKTPQDVFNLYLNTTPHLGTLRIRTEDAIPVALSYLIMPLLKYGKQ*
Cre16.g670650	-	Other	Not_Chloroplast	0.457965	Not_Mitochondrial	0.00518773	Not_Secretory	0.0090365	not_known	-	not_known	-	not_known	-	MESAPRWRPPRPLPGVGVNGAVPESGTFSCRHAGCWVPPPALALLAGLALGCAVARFPLCAAAGGRPLAGAAWTSKDGRAGAPEGLGGVDCCHRSSREVGQVQAKVYCQGADPVSSQREVAPRLRRLEVEEAARNYA*
Cre16.g670652	-	Other	Not_Chloroplast	0.456217	Not_Mitochondrial	0.113976	Not_Secretory	0.00937046	not_known	-	not_known	-	not_known	-	MFSRIIYGRVLLAPWGHTTCDRPAFYQGSHAVEYFAVPEPERGLGATAATFGTLQEDKLVAWMVQYQPYTPLT*
Cre16.g670750	-	Mitochondrial	Not_Chloroplast	0.458848	Mitochondrial	0.96232	Not_Secretory	0.00893581	not_known	-	not_known	-	not_known	-	MLLLRAATARLQLSQSSLAARAARPLLASSSSYASSAPASLFASLRAMATTMGSPSIISMINQDHAKFKNLWNEYQGPNMNGEMKQKLGWALIREIAMHSSAEEEVMYPEIRKRLGDQAADMLLGQDGHQHIKDLLTELDRMTVEKDGEAAYTAKLKQAMDHLYHHIDDEENKVWPQFCALPGVDADLLSHLGKKFEGAKAHAVTRPHPWAPNKPPLNVIANMATAPLDAAADMWRFAGHPPTM*
Cre16.g670754	-	Other	Not_Chloroplast	0.457377	Not_Mitochondrial	0.00443177	Not_Secretory	0.00881513	not_known	-	not_known	-	not_known	-	MSASAGRGAGQATGRSSTTPPVTGAADNASGRATGGARAAGTHRLAQAVSAPPRVDEGAGSQARSEPWWKAPSTSLLNLLPSRRARANDPLKRLHLGHSEPTDAVTRQDSSLTMTTVSESTGLKEEKWLWTVLRSWMPTASAQMRRAPAIVKLQAFFKFSFEQFETEESTLQDAEDETRRFIRDMQDRAQEVAAERGDGDEDGGGGGGGGGGDVSPRPQERDRQQERERRGEAGEEEAGGRGDEGRQCSGEVAIGMATPELASPRRAELVGSAMQEVAASSGSGGSDSPMAGDQLDSPHSGHPRHGHHANHDHRASGSRSGSGSGARAGAGRGEAEAGAERGSRGSAGRQPPAAGARVGGLGSDGGGGAATSGPIGAAGSAADTASRRRPAQRFSLARVSEALAASRRFSEAAGSGALSVMAHAVAPAAELAKAVGEELNPTDMLRDVADVATAFGAGPGLKVHYYLAPSVSNYLRIIFLDPVHPNSMFKVLWDFLYLGINTWILLVTPLLIVFVDNMRISTRLGRFEFAIDLLCMLDVLMYFRTAIMCDDFRVKASRTAIARVYMRTWGVLDMLACIPFLTIINIYEHGNPFSRPVLLFRLTRLTKMLRMPHIIASNNVNAYLEAKVFKRKGLVPLLVLLTALFVTMHHMSCYYYYVGVVVTENFTDTDVPSWVLAEGLQDMEAPARYMVSLYFTMYTFLTVGYGDVAVVNIADKIWAIATAILGIVMVGWFMGAVAAYMGGTGGMEAELAQRRQDVFQFIRKRRIRSHTARQLRRYHDSCMGRTLGDNDLEVIRGLPRVLRTEVTLTLYAETVKKVPFMQTRPPQFVVDLLLRLKMRLYDKGEYVVHEGEIGREIYFLSVGELRVQREVLPEPHGAHDAAGTHRHTPGRKHGAGRKHLTVMSRIFGRALPTSIARMASRAAPGPPSGPLLLPASSLLDAVADRVASFAGSAAPEVTTATAAAAAAAAAAAAAATPAGAATPEHSVTPHILTPAATQEHLPAAPTSGPLPAPAPAPGPHTTTTPTYALEHAASAPAAPAAAAAAAGGGGGGDGDREGSGSGRGKAGRGAGKAPRQDVLLSVLSAVPPPAYLPGMARATPGHAKGGGRHVMHPVVVPLGTIKPGGHFGFASCLLGLPRLNSVLAAIPSEVLVLVREDVDALIAEWPDIFDDDDLQPAVARQRSFCLRERPLVHADSMASLGVDRFGGPRGVISVKPRRVTGENGAVLHSWQPPPAPPLTLAPPPVPREASLPTPVTPWAGAGAGAGKQAVPAQAPPQQQLPMLPQAGGAAEGGGGGGGGGAGGGEREVRRVVTLQARSDAGAGGGAAEGQQPPRVSASARMVPASPGSPAPAALHAATTTAAAAVMVAPAAKPHNGDSGSAAGGGRAGEVELSQQQH*
Cre16.g670755	-	Other	Not_Chloroplast	0.455961	Not_Mitochondrial	0.00565573	Not_Secretory	0.00928156	not_known	-	not_known	-	not_known	-	MHLVRTCNDVNRTTGRAPECRSHDDHTASEHATVGWDESRNAAHPQELDKWTTEQSTDTRS*
Cre16.g670756	-	Other	Not_Chloroplast	0.454295	Not_Mitochondrial	0.00750796	Not_Secretory	0.00892113	not_known	-	not_known	-	not_known	-	MWMPYRLLSLTRIGEQLEPRAVAPGASAYQCPRPQDWHLAGGALPGLMFSPWSRRLAGA*
Cre16.g670800	TFC1	Other	Not_Chloroplast	0.449572	Not_Mitochondrial	0.00482262	Not_Secretory	0.00884532	N	training	N	validation	N	training	MSSTAELIKQCKVKTASVKRLHKEFLYYEKERDREQARVDKMKADNADASDLKQAENVLQESAMMIPQTRQRLEAAVAELQSFVSENEEDVKDTEELTAAKEMLAEIEKLFK*
Cre16.g670850	-	Other	Not_Chloroplast	0.453556	Not_Mitochondrial	0.00860621	Not_Secretory	0.0093183	not_known	-	not_known	-	not_known	-	MVNKKSKGPKAKGPKAPAKKQQEPAKELTQQTPQERVALVRPLWETLDQAERINLLTIDLDSLRARAKQLAEAARQQAVADAPEGEPLDPALLELEPSIEDVLEDGVKRLKEKGTWKLWQWPADGAEMFDAEAFRQHITEKHIREELRRLLPRDEGRTTEKPAEAAFRQRMSDLMAKVQASNNANSLRPSPTAATGADGDAAAARPRRRGDPGSYLRDANIELLGVLLEALARENDHLYHSLLVPITAYVMEMLPEGHRETTKLELSFEDLENLAPDDVTRIVEWLTEKVDALSTKLKPELKDEEEEDEENMGDVDLWALAEEGSALTVNGKWLQHLQDRLLGDDGHPRRSKAAEDPGRNGLVLEWVYGSIVSTAEKARDGAKRCLGMQLPTAADAHLTLVRALDEHLSWESRAKQCRELLSEMLKSRLEAAELGKQGHDLRPVPNPKREGPVDATTPLLEDSAASSSSSGEPGAGAAPPRPLPDEVLLFMLRREALLTRAKLHYLVFEHISQEKDLRILKQLLRQGEPEFERLKRELDEVKHAPRGMDGAYRSAAEMDRHRHQLEVQTAFREQGARLQAAYDKKQNAEYAMAKRETEIKQLQGWKGTVDNLVDKFQELITARSERQAAAAAAAAASAASSGDGGGATASASTDTELDGESYVGSLTPTQYIQLTKMRNHFNKDVRKQLYTDADDRTFFDNLKTALKAMERRLEDSCVALQHLEMQLINVACDDPGVLIGGQLALPLLQERLDGRGLEAAAQRAKLAEDEVLRMELLAAEREAAERERKKAAKAKKNEKAKSEKERLAAEKAAKEEAERAAKEEAEKERVVREEEERRKRAEAMEEARKAAEVAMEQRRKELLSDENGYWRQRMMLEERLTAAAGSGSGGRSGSSQSGGGAPAGAVAAGARPGSSSSSTGLGEERPARAGSSSPEPAADAAGSSASAATDEGFVTESRRRRNAQDTRDQDEEVASGPGSSQGQGQGQGGARSALRSGSRDRMGQREGGGAGPRGEHARDREPRRAQQQQQQQSGSSGGAAPQSQQQSQQQSQPQSQQQPRGGARDAPGGRQAGSSAGRPPAVPPPSRAAGTPAAAAVAEAQPEPVPSTASAAAVPAPVPVPSPGAIPEAAAAQPHASASAAAAAATAAGTAPDVASASSVPEEAILFGDIPVIPSSSSSGSAAPSATPAAAAAASEAAANKTQSEQAAQPPQAASQAEQQQQQQQQSQQQQQQQPAGSAMSNMQPPPPPGPGPMSLQGMAGPQGMAPPQGHRHPHAPHGHGNAPPPPQFVHMNGGMQGGPPPMPHPMGPPGGMPGKQLPPGTILVPMGPGGPRPHMAPPPPGMGGAMVPRGMPPPPHGGPGGPGPMMPGGPPPPGQVPGMRGPAPQGPGGPPPPPPGAQMMLAPAHMAQHPGHPGHPGHPGMHGSMATHPGSLPIGPMQAMYVFPPGAAPPGMAPGPGMPPPHGHGHGHPGHPGHGPPPQILHVHISGHVQLQPPQHQQHQQHQQHQQQQQQLPPPPPRSPSANSSGGGVSASGAAAGPNSSSGGGAGAQAGSVLKPGSTLNANARSFVPSGKPASGPSTSGQQQQIGRGGQGPAQLQQQPGGYGNRREQRVGGRPGPGAPPPPRDGGVGPSSLAGGPSGRKLGGPGMMGPTSSHAASHMPPLPPGADMGVGPGGMMPPPPHGVMPGMLPPPPMMMVMGPNGVMPVPAPPHPMGPPPPGMDGPGEPGPGGPMPPPPQEAGGDGPPGLPMPPAPPPHHGHVALPVAPGPPRMMLMVQPGMPGPVPMPIMPVPLVPVALPLPMHPAAAGPAGPAGLAGPGVDGPQQKNGQAAESVRAALTAQQEQAEQDGARDGMDSAASASAAAPTSSMTPTTSSSSSSHSSSGGNLEVSAGPGAPEEGGNEAAEEAQAPRKEAPGAPDATAAAAVEAAVPAAKADRKQHHTQQPRQPAATGPAPAKAPAAPPSWSAVAARRDAAAAAGSGSGSSTSLSGLAQDAFPSLGAGASPGGEAGAAANPAAGAAAVAASTWKARLHLAAAGSPAAAPSPGAAVTPPPAPLANGTGAGFGRSSLPASGPPVPNGVHHSGGSGTSGGVRGSSPRGTMSGASLLANGAGTEPRAGLAPRPAGNPVSGSAALNGPPSQLVGSLSLPAGTAAAVGEGALITYHPGVPGAAAGPGAAGPRRLRLVRGLQNLGGQHNCFLNVTLQALWHCAAFRGALLAMDPEALAPPAGGRAAAAAAADLVVTRALVDVFRAMAAQPPSPAAPGGGAGAGAPAWVVSPLPLRQALSKPETGAAAGVQAMDLEEMHDAFEVMLVLLTCCHRAEAGAAGAGQDPQLPRRVRLRDLQLRTAAAAAVGVAGYGAGTPAPANGHANGQSASQGVSAAANGHAPSSAGGYASVVAGPKTAAAVPSGGKAPAESSLVPATAAHSIFGIEVQVPASSSSAADDDADGASGRHTRRRESGTGGGDSPASALGLAPTAAVSSVSASAASSAAPSPSAGSYLAAAAAAARRAAAAAAAQDGGEVQVYTKFFHLVHAQALRKAFAVLGGNDSGACFEDVLCAAEAAGGTDGAASPLLSMLLANGGAGVGAGGGGSAGGAPPRRAGSSGAMSSAAASATSAGGAVANGVGSAGAGSGAGGGSGGQLLVPGSVAAAHPLATLLRFPTVFTLALVWESPQAPSDALRGVLEALGPRLDLALLFRHAAPPAAAPPASAPCALRSVICYFGHHYLVFALSEELGLWLMIDDAHIALVGHWPDVVKAMAAKRLQPSLMLYEAEPVQLQQ*
Cre16.g670900	SMM50	Other	Not_Chloroplast	0.455479	Not_Mitochondrial	0.00434741	Not_Secretory	0.00886412	not_known	-	not_known	-	not_known	-	MQREEVCVEIGPLTVRLLQRPPQVPPTVDDAGAAGGGPPDLAVRPASQGAGEPESAVLPVSDCLLGWELWPAASTLALYLASPEGRQLLHAAERVVELGAGLGLPGIVAAALGAAHVTLTDLPQALPLAAANARLNGVAGTCTAAPLDWGEVARLARVRVGDGSAAAQAGAAQPGPGAPGAAERSGEAGGAKGKQVAVAQDETGVGAGPQAGAGAGGSPRQPPPRPAQAQQGQPPQLCQHVGAYDLVLAADVVYVSALAPLLADTISAVCRRPPQASSPAAGQQQVSVGQHKGGAAAAGAGGAAAWAAGPHAPHDGAASGGNVERGRCGGSGGDGRDATVLVAHTTRKSVWLDRSTGEVRTDETDEPWERFLGCMRKHGFRWQRVEVDGRRCEESFVGVFARGA*
Cre16.g670950	CYC4	Chloroplast	Chloroplast	0.555205	Not_Mitochondrial	0.00382238	Not_Secretory	0.00905951	not_known	-	not_known	-	not_known	-	MACQLRTRMAKVTSVQHGPLAAPRVRGVAVRADTPQNLTPAAPTQPAQRQAPAAVAIAAAAAILLGASAPVLAAEAPELFANKCAGCHMNGGNILAVGATLFSEDLQKNGVDSPEALYKIIYSGKGKMPGFGKECAPKGACTFGARLSDEEVTSLASYVAERAAAGWKS*
Cre16.g670973	GST3	Other	Not_Chloroplast	0.452658	Not_Mitochondrial	0.00447605	Not_Secretory	0.00968939	N	training	N	training	N	training	MSLKIHYFPVPGRAEVARLCLSIGNIPYEDVIYTGATFGEAKPKFPFGQVPVLEFPDGKMLAQSGAIDRYTAKLAGLYPEDPIQAAFADQAVFLLNDFTDLFSSSYSLPLEEKIKARQDMLAGKGGEKLKLLEKLVASIGDKYLAGAKLSYADLALFVSFSTMICGQLDGIPKDLFKNYPALKAFRSRIATEPGVKAFYDKNSEGFRAAFKPDA*
Cre16.g671000	NDA5	Mitochondrial	Not_Chloroplast	0.466816	Mitochondrial	0.960614	Not_Secretory	0.00918446	not_known	-	not_known	-	not_known	-	MQRSVSRMQRLGLSSVFAGDWSGAARLMGFRAAGSQAPHGARAVATQATGSPAFGPGTSSGHHSPRVVVLGGGFGGLYAAVRLEQLMWPRGNKPQITLVDQADRFVFKPLLYELINGAATADEVSPSFEQLLAPYPIRFVQAQVASVSPAAPHADAPDPDAPDAAGAVTLSDGTQLPYDFLVVALGGQPDSRGVPGVKEWAVPFAGYEDALRVKGTLDLLSDAGAGGCVVVVGAGYAGVELAATVAERLRARGAGGAVAVKVLTPGSHILEGCPEGQREAASKALADLGVEVLTGARVLGLDPPLAASDAGEQSPAAGTSAAALPTACRVSYSLASDAGSAAGGAARSHLGADLVVWTAGTSPATREARAGFPFPVNARGALETEPTLRVSGSDNVFALGDVAVAAPSPADPHHTQALPATAQVAFQQADYAAWNVWAAINGRPLLPFKYQHLGSMMALGQTNAAVALPIPVPTALADAVRSSPLGPLLSAAGVRVGGAGPEAEAAVAGAAAAEGKSSAVGDSGVTVEGPLAQLMRRGAYLYRQPTNEQRLNVATSWVKLGLEAAAALAGGSRR*
Cre16.g671050	-	Other	Not_Chloroplast	0.455352	Not_Mitochondrial	0.0108494	Not_Secretory	0.00881228	not_known	-	not_known	-	not_known	-	MGNSGQENRTRASTHVNIAACCRTRLTAICTSSAHSVNMSRLMEEYTRKAAAYEAALSKIASTNRPVNSTALLWEIKETLYAGVGKGSQASSPSDLQTLHRALNGSRVISLGAKLTQQLATVAEEAENAGVIERLGPQKAREARLALGQALCLCLDGIADAGRGLTHAGPPDHAEFMARIRNPRTHPVNDLVTDLTLPDTMKALAAAARFVRCRLWPLAEEELAAAAVAEQGQGQGEAGAGEEQGEEEASQGAGGAAAGSSAADAPPINTKVKIKRLNDSIRVMKLDPVDADSAAQLVRQAGAAGGALLLSACAALHGAVGVVRHECDVMNSATPFAQALLGSLISTQALDEIAAAFLAAPPPPQPPSAAPYTSVYCMAFMTLTDVLTDVCGLAGPCGPGPIQLLTQPALLRLRYEMLEQVAATAPGGADEGIEGIGNAGGGRGTGAAVGLAAAGGAARVRLWPVMQRDTLRAVFGPRVQLTRSMFTFVVNAAGAPIAAQQHSEAACDRAAVMAFPDRRRAVALAAAASRALAARLEHLGAAGAAEPSAEARVTPRMLYDAAQHFPPVVHALVGAAPPREAAALVGDALLMYGWLLRCLVTPAGLAGAGRGGLETDSEKLMPFCTTYTIQDSPLNDDPLFKAWRRMTPLQRAAAAARALAARIPQSMDGVARQLAAQGEVPLEAVAGSADLVTLLLRAQLQRWRARLAAALAAREEAEATEAAEGAEEGVAGAGAAVLPPLPAPPSISELGLLLTAVKVIRCEAERLAAENAAAAASSSGNSSSSGSSSSSRAALLPALLQGAEPVHWVLAEHLMRWVGHREGGLASLLPELQPAAAAAAAATAGGSSSSASKAGKGKSKSGCSTATGGGGAAAAERLALGEAQRVVLEAMALAGVAVMQLYGEMLAAAVRHWDEQDGQQAQPGSAAPPRRAAAAGAGAAAASKQELCERLAVIAVQLLVLVALLPPPVLLAAPMPPQRLMPLLARALLHVQKQLGLGGGGGDNKGGKKKQGGGGGGGGGAAAPQEWTAAMDGWRELVLRLSAEPRLCAACVPGWLWGARRTDGGKVGGGKAGGGKAGGGRREVDSLQVDLTAVAAAGVEAAAAGAGASASAAASASTPPAAAAGAAEAGTSGGGGAPGVAVRGPVLLVRGAVVASTLASAGAEWSSQAWLQHQQQVVSLAQATLRAEHRDGGGDEAAYEGWRQAAAALPGGGEEGILGPAAARLCGNPRCSNFGGASEAALELKKCTACRAVRYCGAGCQKEHWRAGHKEACRRPPPSDTAGTQPAG*
Cre16.g671100	-	Secretory	Not_Chloroplast	0.453403	Not_Mitochondrial	0.00430795	Secretory	0.634033	not_known	-	not_known	-	not_known	-	MEGLVAQVVALSNPNDINQLLTTLKSSEAVFTQNYQHIAAALQTLDPVQHSLGFGYFLYYLGKGNLQAPDVAFIDNAARFFTLCDPAQIQAAPDVFCAVAKKLKEHVLAAGSPRRGILPLRCGLRALQPAPEVLTPLHADFFQLCLLSRCYNAAAEVLGQDIYDVSPAATTCTPTDLFLYCYYGGMLAIGRKQHARALELLLQALTAPAVVGNAIVAAAYKKYVCVCLIHAGQLLPLPKFTSSCVRHMVEAEARPYADLAAAAAARQPERLRRVADQHAAVFAADGNLGLVKQVVASLTVRSVQRLTQTFLTLPLADIAASAGLAGAAEAEEHILRMVAAGQIHAKIDGRTGMVRFADETRSSGQAGSSSAAAAGGSWDNVAGVAALDERLRQVLELNKRLQQAHDMVSQDRAYLSKVTARERSKYDLGGGGGGLGGSQGAGGSQGLGLGLGGDGDFGPFAAGGGM*
Cre16.g671150	-	Other	Not_Chloroplast	0.457715	Not_Mitochondrial	0.00606184	Not_Secretory	0.00916923	not_known	-	not_known	-	not_known	-	MAPRQAAEAGSALPAARTAAAAASTTHAADSEPSRIELLEYHRGHVAGSVVLLGDGDSPTGARQERSGAGAGASAAAGARGAQRGWGVLSVLRAAFLPEGFPESVSPDYLSFQAWDTAQALSSYVRGMLTSAAILRGVGVGQQASSPLAAVFTFFLRDMAGMAGGILFAYAEGSSFDACAKQWRLFADIANDLGMTVELASPLLPRALFLPCACFGSIARSVTGVAGGATRAALTQHFARRGNAADVSAKEQSQETATTIIGMVLGMAVTRLLATDPHAHDPAGPGGSSTRDSGSSSGSSRGGAVWAVLAAWLVFGVLTALHVWANVRAMRSLVLRSLNQPRLELLVTRYLRGQDGGGVLSPLQVAAREDLTPPPFRRLWDWASGAARRQTVQLHFGCRLAAAAAAASSPSGISPSGTSPSGTSGSGSGSRSGSGTSGAGGRGDAGEQRLRRALVRASRRPYLLLLASSGGGGSPGGGGGGRMHVHVVLHRRATAAAAAAAADTVTAATAGGADAGSRDGLLRAFVHAHCLAHQLSLRQQKQLEQQKQQMVVAGSAAAAAEATADEWMAARYGGFLAALVAAGWHTDRITLPRPAWTAEWGEAAEPEAAVGEAAAGADGGRLKGPHED*
Cre16.g671200	BLZ20	Other	Not_Chloroplast	0.454477	Not_Mitochondrial	0.00527395	Not_Secretory	0.00951774	not_known	-	not_known	-	not_known	-	MFAKASFSEFIEAALDAGDDLGNGDLSLDSGGAAMLLGSSPPILLRSSLGPVTVSPAGSMHGLMQPAFGGFCIDGSGNNLSFSQYPQQPMQQQQQQQQQQQQQQQPSSVIGSGGAFAQRAQQQQQQQQQLQQLQQLNMQQAQMQAHFSGMVPVAVSAHASATGGGQAMGVGPGGPQQQLQPPPQGSLQQGFPCGLAAPSPPPPAPSPAAACTPMDTTGTTSASAAAAAASPGLPPGRTSTAGTGAGGAGGDAVGSSGSAAAGGGGGSNSSSLAPSLPPGGGGGGSRASTLSLSLPAQMQAQMQQLQALQAQVQAQQLQLQQQLATQQAQLQRHLPMSTLAGAAATNSGGGAATTTATSAGATQKLAGSSASLSTEPAPGTSPFLVAGALSATAAATTATAAAASELAVRVMVMDPMAPGPVPASAAASGGSSSGTAGLLQPAAYSGWQQQQQQQQQQQQPSNMGAMSPPPPLPLLPPTSPPLTSHKHPHPPDHDAHGMGAGGGGGGGGGGGGGGGGGGGGGGGGGYSAAQPVPKKRTSYTSEYSGFNGTPLASPRGGLSPSSSALAGQLSLHEGNSTGAGGAAIATAAAALAAASAGPNVGSFGALGAGTPVSYSPQLSPQLSSQLYQSAEGPMLSQLLRTATSSSGLAAVPGAPPPGGGGLAGGGSLLPMASGQLPPLPAFMQQQQQHFQQQQQQQQQQQQQLQPLGMSSALLPLELQQAYHPLNAGYYNSGGGTGGDGSNSDGIGGERSSSRLHHLHHPHSQQVTRDKNREAQRRYRERQRGALATLQAKTEEQARVIEGLTREKKMVEQHNRMLLERVWKLEGLVETLQRSAIGGGGGGGGRGGAGSMDGGPGSAGSLPPHQQQHHQQHQQHQQQHQHLQAGAGPHGGAGGGDDGAAAAAAAAAAADMQQGGGAAGGMGGLAVPMSTSPTQQHHQQQQDLQQAWQQQQQQEQQQQQQVAWKQEPAFSAGSGVDSMGVGS*
Cre16.g671250	-	Secretory	Not_Chloroplast	0.458328	Not_Mitochondrial	0.00439775	Secretory	0.906475	not_known	-	not_known	-	not_known	-	MAQLEAPPPEAAPPESGGKDLSLSEVLLIELSILIVSFVAGRALERIRFKWMGEAGAALLLGLVVGLIMKAGGVEHTVAHAVEFRGDIFFYVLLPTIMFDAGYGLDAKVFLRNVGSVCSYAFLGTTISTFVVGLIMWGFGRQGWCYQMTLLENLTFGALISATDPVTVLAVFQRLGAQPDLYINVFGESVLNDAVGLVLFQVITKFLEGKAVTGPNVMAGIGLFIGIFAASVAIGLAVGFLASLIFRSRFFYSGAVHDPVTGKELAPAGNSVFEVGVAVTFAYGAYLVADVAHCSGIVAVVTNGMVMNLYVRPNLSHEAEVKIEYLFKVLAALFELFVFCYIGTTLFLGPQHYNVWSYAALCLIALAASRAANIYPLSLLVNCLRPIERRITQKEQFMMWWSGLRGAMAFALAVEAADSYGDAGEVMKTVTFYIIFITVLWNGGSASYLLEVLRLRATDPLPNKYGRALAAKHEADVAASRAVADLQRASAALERKARQQAQQAEERRGGGIGGGGAEIGSGIGEWEEQTGGCGGGSGNGYGRSGSGSGSGDGPAAPPAAIVAAAAPAGPESSAPAAPAMVAAAPPPAAVEVELADGPPTRARWAVPGGDGGGGGGSFSGGGGGGSSMRRTGSVLQRLRTMNNGHRIVGGFERMHTKLAKLLVHPHAHSQHGAASPSAHTPAGPPTAAAAMAVGAGRATVSLAGGAGSSTAPEAAVAPAPAPAPAAVQTPSPAAAQQPALLPAVPEHRSPSQEN*
Cre16.g671300	-	Secretory	Not_Chloroplast	0.453007	Not_Mitochondrial	0.0145024	Secretory	0.849535	not_known	-	not_known	-	not_known	-	MSTAGSQPFWHRHDLDGAIIQSGLGQWRSVFDKLDRGGRLKVAALGSSVTKDFGGYFGGTADLRAAGFMQGGEFDPGEFMGDDALKANAVRARQAGWYLGWANYVMQTINATWPRPPGAQGHLLMNMGLSGMGVDFYTRQDIQKYLPHDLDIILLENIDARAAGPGLERLLVEFEEHGNGTLPAVLIWNSGIMLWDGFGCWDGEPQCRSGDICREPKFINTDGEVVRARNEDVTYRLGAWYGLSVLSWRGLLWAMERDSRMYGFSQCQFLASLHLDASHPAHLGQVLIADTIMNLLVHAQNHLANHPAHGPPGRPPTRLFLEPASRAAVSANLTVTRGSAQFFSATDGDAATQLQVLPATSGWNFSQYQLHGNTSKVKPGWAALRSGARLAVRLPGLQLWRYRRHMASLRVSYLTSYLHMGSALLRCLPPSVASGSASPGGGAAPGAKQEQQPQQPLRGGCLCDMTLLQGAIDGGGEWRDRHRVSVVAEAVVRLYDPAHWGWDGPANNKSIPLTAAPPPPPPAPPAALGMQSPPAAPAPPAPPPEPTAECEIELEVVPSRLQGSGTDTHKFKLLRLLAEWEQLEQQPQPQRRRRQ*
Cre16.g671329	DNJ4	Other	Not_Chloroplast	0.449969	Not_Mitochondrial	0.00388006	Not_Secretory	0.00883616	not_known	-	not_known	-	not_known	-	MAKASFERMAAKLATDEEKADAAARKAEPAVPLTAAQRILKAWEIKDYFSLLGLPEPEADELGRPVWSCTEVEVGKAYRKLSIVVHPDKNPGDDEARRAFEVLNKAHRMLKDPTSREDVLRGAADKARRKREQQEAAADLDTRMRMNAAKNDRAREMRKQEGQGLQSHILEQMRKRQEEVKRRAEAAAKAAAARGGRRSEDSDDEEERGQGAGVHMGPAKPGARTAAQAEGSDEDEDAAAAARNKRRKKPAFM*
Cre16.g671350	ARS2	Secretory	Not_Chloroplast	0.457806	Not_Mitochondrial	0.00416616	Secretory	0.946712	N	testing	N	training	Y	training	MGALAVFAVACLAAVASVAHAADTKKPNFVVIFTDDQDAIQNSTHPHYMPSLHKYIRYPGVELSQYFVTTPVCCPSRTNLWRGQFAHNTNFTSVLPPYGGWAKWKGLGIDQSYLPLWLKDQGYNTYYVGKFLVDYSVSNYQQVPAGWDDIDALVTPYTFDYNTPGFSRNGATPNIYPGEYSTDVIRDKGIAQIKSAVAAGKPFYAQISPIAPHTSTQISTDPVTGVTRSFFYPPIPAPRHWQLFSDANLPGGTPNKNLYEVDVSDKPAWVRALPLAQQNNRTYLEEIYRLRLRSLAAVDELIEQVVKTLDEAGVLDNTYIIYSADNGYHVGAHRFGAGKTTGYEEDLRVPFLIRGPGIKASQSDKPQNSKVGLHVDFAPTILSLAGASHLLGDKGLDGTPLGLYANDDGTLRSDYPRPEQHRQQFQGEFWGGWSDELLQNLRSQPNNTWKVVRTYDESSKQGWKLIAQCTNERELYDLRKDPGELYNIYDKAKPAVRSRLEGLLAVLAVCKGESCSNPWKILHPDGTVKNFTQALNSKYDRIYNAIRPFTYKTCLQYLDWDNEDSQFKTQIRGANPAAGVGHHRLLTAASERAIATRRRAQAAVSAELAERPAVFQAKVEEKSVPVPQDILKADVEKWFAFNNAEYYLA*
Cre16.g671400	ARS1	Secretory	Not_Chloroplast	0.45749	Not_Mitochondrial	0.00423159	Secretory	0.946429	not_known	-	not_known	-	Y	training	MHARKMGALAVLAVACLAAVASVAHAADTKKPNFVVIFTDDQDAIQNSTHPHYMPSLHKYIRYPGVELSQYFVTTPVCCPSRTNLWRGQFAHNTNFTSVLPPYGGWAKWKGLGIDQSYLPLWLKDQGYNTYYVGKFLVDYSVSNYQQVPAGWDDIDALVTPYTFDYNTPGFSRNGATPNIYPGEYSTDVIRDKGVAQIKSAVAAGKPFYAQISPIAPHTSTQISTNPATGVTRSYFFPPIPAPRHWQLFSDANLPGGTPNKNLYEVDVSDKPAWIRALPLAQQNNRTYLEEIYRLRLRSLAAVDELIEQVVKTLDEAGVLDNTYIIYSADNGYHVGAHRFGAGKTTGYEEDLRVPFLIRGPGIKASKSDKPQNSKVGLHVDFAPTILSLAGASHLLGDKGLDGTPLGLYANDDGTLRSDYPRPEQHRQQFQGEFWGGWSDELLQNLRSQPNNTWKVVRTYDESSKQGWKLIAQCTNERELYDLRKDPGELYNIYDKAKPAVRSRLEGLLAVLAVCKGESCSNPWKILHPDGTVKNFTQALNSKYDRIYNAIRPFTYKRCLPYLDWDNEDSQFKTQIRGANPAAGVGHHRLLTAASERAIATRRRAQAAVSAELAERPAVFQAKVEEKSVPVPQDILKADVEKWFAFNNAEYYLA*
Cre16.g671450	FAO12	Chloroplast	Chloroplast	0.555293	Not_Mitochondrial	0.00569535	Not_Secretory	0.0100831	not_known	-	not_known	-	not_known	-	MSLMIAAGPAVHSRSGLCKRLTLAKPHSSRRRCALRVMAATGEAAKPRVVICGGGIIGAATAYYLARTGGPEVARRVMVVEREAPACAASGKAGGFLALDWNDSSPVGPLARLSYRLHPQLAAELREQLGRDVGYRTVHTWQVVGVEAVPAGAKGGRLRGSEALPDWVDGNVMGSSEMGDTDSTAQVHPALLTRALLDGAVAAGARLVTGCVQGLQLEAAGAEEQGRRVTGVVVDGEVLPADVAVVAMGPWSDAARAWLEGAAAPGAVPHITGQKYHSVVLRPEQPVTNHMLFTGFKYASGRTVEPEVYPRPDGTVYVCGEPQALPVPPSPAEVVVEGQLIDNIRRVAGSLASCLKEAPVEAQQACYLPCAPDSLPVIGPVPGVAGAFLATGHTCWGILNAPATGLVMAEMILEGKAKSVDVRPFAPARFVRGAAGAGARR*
Cre16.g671500	-	Other	Not_Chloroplast	0.453855	Not_Mitochondrial	0.00471882	Not_Secretory	0.00976591	not_known	-	not_known	-	not_known	-	MADAQDANAEHEPQPSSSTASIPGVVRAFLRGDLSRVDKRLPEWMEVLSGVGAGECWHKKSSFKAHLFEVYKLCKIWGQDDDVCKCALFHSAYSNSYVNLAIFQEGADRGRLKELLGPSAEELIHTFCVVPRHNLVYDDVLAAAPSASDMAAMVAAAAEAAEKAAGGDSAAAAAAAAAATEPLRRVVPAEGITVKHIKTGEPLLVPRKTIAQFLAMTIADFAEQLFSWQDAMFENEGDGRLLYAGGNARSLWPGPCKPGLWHSALSRMALMLRHGLTDGSGQPLVPLPPVFERCTQVLTEADQLAARDAYWRAVCDHTEPHQHDEAARLLRAAVDHNPHIAEPHVLLAQIHAQRQQWAEAERHAARALRLFCDWGTAWDKRMPWEAWVAMTRVLLHNAGRRTWPDRPFGMLNLGLVPDLDLTYHV*
Cre16.g671600	-	Other	Not_Chloroplast	0.454074	Not_Mitochondrial	0.00431381	Not_Secretory	0.00913016	not_known	-	not_known	-	not_known	-	MDVQPADSQSAEGGAKGSCGNPAGTALAPTAAPTAAPSAAPTAPPTAAPSAAAPAVDFANVSSLALLRRHRKNKFAIPRQAPVPEAAALSPAKTVSTGVAAGAAGSPVEPSAGQQSEPRDQPTQQPQQQLPVQVVGLSDVGAAVGAAADAGTPRAGVVGGGPALGSDTAPAAANVGAAAGGGTAGAEAGSHEVQPVPAAVAAVAPPAAAPEAATAAVHASGCGLQPAPGPKQPAASAFAVSPPSLQTVLLAAMGPEAAPPPAGSAAVEVLPSAAPPQVAAAVATAPSPAATAPIAAPQAQQALVEAHMADAGGEPAAATAPAAGSDPAAAPTATAAAPADAAEATLVAAATQPAVGAAAAAAAAATAPQPATAGQPPHDGNQLDALRAGHCVRAFTIHFTVTVLPSRDPAAPRRKLLALKPADLRAAGLTCVAELGPLVLDSGAGAGAQDMVPVSDGDGAGAVLFTVLGLSAADTLRPLQEVTGGGAAAAAAGAPAGAAAAGRGAGGKAKGKGKDAAWRIRLNGPSRWLTADGGVLDPTTPEAAGLQLIREPVEGVPRGRYTLLRANGSCASGPADPPRPARPYEIVALLRPAGEEADAAAAGAGAGGSAGVCVHAGAVAGAAGLGGAEQGSRHPALGFGAAPAAPPPLAELSGLAQVGSSGNVGGLGGLGGGGGGARSVAAPGSAGGGGDRYSGETVGAVITTSGGRGPTSAAPGDAGAGAQGSRASRDGGEEEGEEASGSQWERQQGRVPSGSAGAVVAAAAPAAEGASPALRKPTLEKVAARPSPSDSKGAEEGTAAARAAVPRRPPPPPPQTTPDLSEERAIRSKPAPLQLQATPQGPAGSVSPTPRSRPRALPQPPPLLMGGGGRGGGAGASLDRLCSKQLSNSEVDSVKGGPICFTSAMTGEDGVFHGLHADNGEHPFCGPVILHDGAGGGSWAMRVRGNGNSAQRLHDTKAMLDHYKPTVGDALVFARCLHPPAPWASTAAATAAAVSPAQAHENASAAAARMAADWSVPPVHFTVWCVRKADLAAGGVALLQPRADQQQPLQPQRRPQARSPAAVPDAGEADAHMAAAEEGEQQKEAEQEGQGVDGMERAESNPAAGASPAVGGVPAPGAVAGGFPAFNISCMKELTKTDCAQKVKFPVAWLKAGGVMAGTTRGQALCLHARGSAEFTQANVGLSGALGVRVGKALKDALRMERGRVLVLAPCGTDGRPLRPGDAPLTLRHFCLEVLGTRTDGAGLHGRSGRAAGNAGAAARGAAGAVTDEDEDEDEEPDEDEVLQSEDEAVLDGEDEVLVEALPQSGRLAAAAAAAQHGGDRAAAAVAAEAGAALRKVLSKTDADGCIIIPQAWCCPGGGFAGLGIGSSVVLHIGRTKETFTRKLCSRRANLYMTIPADMRKRLGLAVGKELVLEACDNVGRPLAAGAARRAPPHYAVRCLWRWPRGAAVADEQSGQEQGAYEGLDEGEEGSEDDEQEGERAGAAAGGLARRAAVAVAHGARGVTDPGVAAAAPAAPATTSREAPSPRSADGGAAARSAGSKGEAAAKDGAPPRPRAPPPAPVAPARPKPSVSPPPLARDAATGQQQQQQQQRKPPQEPQPLQQPGLGTAAAAGAAGAAACVHDPDGWVPAGADPASFTPPAAADAQWEQVAGTITLEQMRWRRLLPGAAEAAGAGGGAPQAAAREVPTEAEDDGSLRLCGVVFAVRRDGGAAAAAAFARAGRADWLRRHAGNEQTPAVEIAPLPGGGSRKGDKGHGQQAALPASAQPRPWHALFRGGEGGGSSSGTRTGVLQRRLASLLNLKDLYDATTPLPRGPVTLPCVVACRDARRGGLGACVTTEVRKFHPLGVMPGWVLQGTAGGSEDAYNFAYAGHPRAASSHRPASGDPPLLLELRRRGETGGVWVFLSLSYRLPYPPELTETPGAAAAAKAAAAAAADRATAAAAAGAGTGTAPPDSAQSMHSQLPAPRQQEFTLFSMGAARSVLALVNDPGQRRHATDDLELPEPPEEERQANCVVVPVAVRGVVLPVLVAVRDLRPGEQLLLDRGDDWWAPVADRWEVAEDRLPQAAAAEEALDDAQASLARHEALLHLPGEVQAFPLPQEAAAWHQAAQGAAAGAAAAAAAAAAVQAGSAGGEAGVAAAVPLQPPQPQQGLPPPQLSLPCSPQHGASQRDDAGGRGAVTTPSGTAPAATPDNGAAQPTRPPAATTSTADATPDRRRAVDSTAAGGGDGRCDAARDRDRERKREREWERGDTRDRDRGRDREGGRQKPEQERSRRRDGAQGLSANKEHGDGRLKDRERERDGDRDRDRDRDRDRDRDRDRDRAVSGDRQRGMDADKVRQQQKDKDRDKERGKEKERERDRDREKEREREKRKQQERAEGKESQQSLRGKERGAEPSKSDRADGHGGSEPSAAAAAAAAITAATGPSPAAPTMAAPAAAAAPQQLPPSPRPASLGAFGHNTGTPKAADAAAAAAAAKPAARDRSRDGDRDRERQGKRDRDRTDMARRQDSSKERERERERDKQASRDAETGRDRDQPQSQQQALPPPPPLAQGQLQQMQMQQQQESLRPLSPSLLPPHLAGAAAPTASNTPRSVPDTNEQRQESRPREERGGTDSQRHRSKTAGQAGAALQPDVGLRSPQAAQQGQTGKDKAGGMQHQQQEGLDASGTMRRRSSTGCTPIVWSPSAVQRMSPPPQPQPAEQPLVSPPAAAPPRPLEPQQPQPPLSPQPQLQPSQQPPLPSPREQPPGQAGSLSALLSAALPLPQAQAVDREPAVEREQGLGVEQQPNDKKRGRDEQPQGNSSDCDQPQARSSGRERPRDADRKRDRDRSPERKRTAEPGRERDRQRDRDKEGGRGRDRERGPGPEQTRERGSEREHDQQRKHDEKESTRGREQERERERDSDRGQKRRHEGEQERQHDLEGRARGGVSGNEPKPVPEPKRDPGRSSGKASDRGRDRGQGRERDPEPGPRGRSPGQSGSQAQDGERAAGSSPESGKRRRAEAEGGRCAGGGGEGDAGAQGREARRAAGSGPGRDVAAKESPASAAAGSGAGNSRLGGRGGDCSSGRYEPFSDPYRHQLPPLDEVVGGRLHYPPDMGCEERMKRILRRMERIRLLRSNIFDPDSEPGGPGFNPNAPRSSKEWPAAWLAATPLGWRFPAGSATAGGSGSAR*
Cre16.g671650	-	Other	Not_Chloroplast	0.452903	Not_Mitochondrial	0.0847495	Not_Secretory	0.00875881	not_known	-	not_known	-	not_known	-	MAFATAVLDACSFAARFALSHSPICSVRCLYYLLMTMFDSRLQRLRPAARKAVAAFLATAGDQDPLLVLEWQDNLDLWPQYVGGVRTEVLNALTALGGLRCPEDPNHAVSFRTTAALLHAMTEMRQHHSDFVGISAAMAAAFGRPERPAVARSVIIHKVNGRAEVVPQSTQFFVL*
Cre16.g671685	-	Secretory	Not_Chloroplast	0.455815	Not_Mitochondrial	0.0102468	Secretory	0.93912	not_known	-	not_known	-	not_known	-	MLLGDAVTSCAIAASLGAVLVLALRYLFYSLVYERIRMYLRRRCPGYEMYTPVVTEELWEGLGMSLLVALSSWALWAGHNARCHIADTSGCLLGWPDHYHTPVLDGLWLATIAWYMQSSVKHWVGLGRVQGLDTALHHAFSLALLALSYSLELLRVGLLAHWLLTATAPLLSASKLLHCLDAPGRVKKPFFVLYGLAVLATRVLLVPLLLLPCTLRDLWRVPLSRPAAYAANGFLLLLYGISLFWFGRLIGIWVTGKLDSRPQMVVSPEVQRWQKHE*
Cre16.g671700	-	Other	Not_Chloroplast	0.457461	Not_Mitochondrial	0.0080178	Not_Secretory	0.00907872	not_known	-	not_known	-	not_known	-	MSLAKDSVLFGLGSLAALLAVSFGKQSPLTGLLTDDEGAKAKTVLFLATVFATLLYVKGRWSANISSQNNGGSGVDQDRILSGGRATARVEEDTSGTGQPGSRPPGPGRPSGLGPGRPSAVSPASPGSDMLTELLRALTADRDAASPLRRTPFSELSDAAGECLVLVLCSAPAAAYRLSYVLPYDRFKVAVLDSLERCLAFLDELPYSPDVMVVEEDDLAGGAAAANTAIAAVRRRFGPADLPLLRVIRNGGRRLAAAGSFGHTPWAQAAGGAGGVGAAAPGLGAADVLFAPFECAELEARVVAQVTLRRLHQQRAAAVATLSVLRHLLPPPALADLSRGSQPWAARAHAEVSVLSAVLIDPHGLATSLAKAHLQAAAGGGGGAGGGSSAVTGGAGPHGHRRNLSGGAVGEQGGLAPAALVGAMHEAVAAFDGLCDMHGVIKIGTTGDEFVCAGGLDAAADGGLASGASGGGGGGGGGDHLQRLLRVAAGMVTAVGALQQQLALAGGPPMALKIGLHLGPCVAGVVGRIRPTYTLVGDAVSAAAWLRAHGHAGCVHVSAAVRDRISILQQQQQQQQSAPGSPSGGGGGGAGAGGGVGASTRPGGGLWGPASAGGEFEFVSTVTRGVPLGPSGLSRTYWLKVGDWRSALTTAYVPARGGLAAANTAGRNPVRRSTHSRRALMAAAAAAGAAAAAASSSGGAGGPTVGSLPAASGSGGGPGQAPKAGLGGARGSVGVGAESAAAPGGAPEAAAAPDSSGGEDRLLAGAPAPVAAPGEPAGQSDDRPGLGASTGGRGNRAPHRPPPRAFSSPTIDLSRGQAATCAPPEHEEGIAEGAEEAAEAGEAMCAPLAESLRQQSDPAGDSRRLHDLADAAAATAAAVAAGLSPGQDQVGSGGRRPTTASAPGAATAAGAGGMAVPGLAAPGTSGVSFSASTHTSLTVSVGAPGQTPSTAGSASSANAGVQLAGEWRGMAEYGAVAAAIAPHPGMLTRASHRAPPMRNFSNLSNATSLFAPSSNYSGGAATSAVGAGGATAAAGPGGSVVHGSTSGGLYGAGCTSTSDSSFLQRLSAMPPEQQLAQVAGLGMAAAEPAGGAAGAVAAAPPLHYQRHHQHHLSSHHPMGAPPPPGAAVLGPQPGLHPLTPAMGLNMGMGLEMAMGVGRGVGVAAGGGPPPPGSFLASLQQQAPPLGTTVVYGPLLGGLPPVVEDRGAAQLGMAYGDAGSSALRGYGGMGGMGGLREGMGSGPDGVSGSLGGFSTALHNLTASNNTHTHSNALLSNTLLAAQGIHLQQGVHNFDLTSSALPLIAAAGGSIGASGGGVPGGLLGGGATPTMLVGGRWTAASGGGVLGVGGGGGGGAGGGGGAGGGAGSGAAGVGVASGGVPALGPVAGGGGAGTATAGAVDVLMAALHLGTNSGSGSAGGAAANGNGTGAAPGLGGRGQPASYGQRSAAVPPRGAAAGAGGSSAPPAPRSPPASAISQSELVMLLDMNSDAVGSAGAAAAALAAAAAGASSPGGSGGGGGGGLYGAGMDLGGAHPHDSHDLSAAVRSVFGMDSGSGSGAAAAAAASRVRMPAAPLSAGATTNTTATTAAATAPPSAELETAAAAAAAPASRRGYDVATSVLNGGIGAPIDVAAPSSPPAPALAASPVAGSGPGTGPGSGTGTGTGAGTSVAAELFTGVTSPPPPSRGDSVPQVPRAPVVPGARPAGSGGGGGALHRPRSPTHAATQPHLQDAESSLPAASEPEAQAAAAAEAAAAAAAAGGDAPGSVASLGPAMVETAAAGRGAAATGGGGAAAAVPLSGSTIQQLPSVVSLSTNDLAKLLQVAGRSVGGTSGSSITFPHLQELMSATLRDGPPGASGAGAGGRLGPGQAQGPNSSSYSFGLLQSQLQLLNVSMDGASPSRALDSSLVSPGGDGDTTSLRILASLLNVSPASGAVSTSSTSVNAPAVGSSAAANASTWRRRSQEVQKVLLTAAAHATVAANAGGSAAGSGSHAIVIGGPLASSANSGSNGGGSSGAPGQQRLGRTASLRLLLQQLQQQLLLQRSGGAGAAGAVGEVSSSANGGANADSGEGAARAESQQQQQQRAPDASNRPDLGPWLADAAAARGAGSDSVVASSGSGGALGAAAAAASGDGAAAAAGTGAGGGRSRAIVDVGLLMPSGFSSEGAGAQGSSPTEATAGGGGRRTRPAAGPRGGFSLLSTVPDFPSIGGTSSTASRDLPAGVLLPGDGGGAFVAGGNAGGTAASTPAPTAPLSLLSGHGDSQAHGFQLSLQQFQQYMQARAGLGAGGGAGRPDDAAAEAAATAMAANGAAGLARADRGAADGAAQPGMLAVLAPLLLQVEDKGAGVEVGSGDGSGGGGGGERVAITPSGMQDSGGEGLVLMRVTSLPPDSSGTVPPAAPPAWGGTPDSSAAPPSPSPSPSPSPSPREAAAAAAAAAAAAAALAAQAPAGRPLPLQAPAGPAAGAAATAGPAAASIAQPTLPPQPAASPSHRRSSMDQFGGSFAPLARAAQSQVPAGTTDGVSPVAVLMSSLGDIVAAAGMQPGSGGLDARPGSVTTAVPAAGASAAPTAAAAAAAAPQEKPLDPLGTDDFSSGGGVAGAAGMTSSTILLFTNQSLAGGGGGGSGVSGPLVAASPAGAAGVAGVSGSYLAGTGAADRTGSASPGAGSSAGAGASAGAGRRAVSSMATSLFRRKQAAGKNHPEQQQQQQQQQQQQQVHSRSQGAVQRQQSVGGGTLDSGAADGTHSATAAAAAAAASVGSGGGSGRKLAGVLRSMSQQLRRGSSGKALTHHLSVSAQLAAAAAAGGPHMGDEAPRSPLAAPDGAGVGSGVGAAGSAASAGGTVRSGPHQPMPRVGSKKLLGRLWGGLLNTR*
Cre16.g671713	-	Other	Not_Chloroplast	0.450599	Not_Mitochondrial	0.0594516	Not_Secretory	0.00898764	not_known	-	not_known	-	not_known	-	MTMFDSRLQRLRPAARKAVAAFLADVEAAAPAAGHGEGHGQQEEEEEEEEGAKELAWWCERVVHYRRRLRKPVLYGWLEKSLGRRVYQITDPVTRVPLDLDVIDLSFLASIVNAMRHTHFALNREMLDDLYDVVVLRRRARERMWRLEHITGNVFSIAVCPYYISTKNL*
Cre16.g671750	PFD4	Other	Not_Chloroplast	0.45018	Not_Mitochondrial	0.00397804	Not_Secretory	0.00926618	N	validation	N	training	N	training	MAKAQAHVEVLAEDQQRINAFSRLHMKMQELERKLASEKRYLEELEDASNELMLSDDDNVRFLVGECLVHFEKDTAEGRLEEVTKEAKDSSEKTAADLVDVKKQLADLKAHLYAKFGTQINLEEE*
Cre16.g671800	PGA8	Chloroplast	Chloroplast	0.554766	Not_Mitochondrial	0.00641578	Not_Secretory	0.00899927	not_known	-	not_known	-	not_known	-	MALLNRQVMSSRRFTTVAPGSLPVQRTRRVPCRVLSERQSLAPSELSLSDTDTDDSKPSTSVRTGSLEEVSRVLFNTGHLEDLSRRPELALYLPFGFALAAIRSALWIAGIALDAPWFRNQAVVDGYLKLLGVSVTWVNPERIPAGRHLLVSNHCTVGDLMVLFSHPALPRRYTHLITSALPPRVTACKHLPVLLRPASPAMYDQLAAAAAADEDAAPVHLFPEGGMTNGRGMLRFSRGFTRIMNMGGGGSSSSGSGARSGGSSSIEGGSSCVSSVEGGGRHQQPSHGLSHEQQQHQHQHQQSHAATAHQRAHTTTSNHHHTSSTTTSHDGAATSIKLAPGTGATPTSSNGISSTSTTSTTSTTSTATATATASLLPVVPVALRARTMAGVNTHTLTSSFLANLFWMGFSPATQLHATVLPPMTPAAGESRAAFVARVQEAIAVELGVDVYDLTIQQKRQLAAQRGGAR*
Cre16.g671825	-	Other	Not_Chloroplast	0.453541	Not_Mitochondrial	0.00435606	Not_Secretory	0.00909152	not_known	-	not_known	-	not_known	-	MPVAPTSAPSAPPTAAPSAAAPAVDFANVSSLALLRRHRKNKFAIPRQAPVPEAAALSPANTVSTGAAAGAAGSPMEPSAGQQSEPRDQPTQQPQQQLLVRITDVGAAVGAAADAGTPRAGVVGGGHALGSDTAPAAANVGAAASGGTAGAEAGSQPVPAAVAATAPPAAAPEAATAAVHASGCGLQPAPGPKQPAASAFAVSPLSLQAVLLAAMGPEVAPPPAGSTAVEVLPSAAPPQVAAAVATAPSPAATAPTAAPQAQQALVEADMADAGGEPAAATAPAAGTDTAAAPSATGAAPADAAEATQAGAATQPAVGTAAAAAATAPQPATAGQPPHDGNQLDALRAGHCVRAFTIHFTVTVLPSRDPAAPRRKLLALKPADLRAAGLACVAELGPVLDSGAGAGAQDMVPVSDGDGAGAVLFTVLGLSAADTLRPLQEVTGGGGAAAAAGAPAGAAAAGRGAGGKAKGKGKDAAWRIRLNGPSRWLTADGGVLDPTTPEVAGLQLIREPVEGVPRGRYTLLRANGSCASGPADPPRPARPYEIVALLRPAGEEADAAAAGAGAGGSAGVCVHAGAVAGAAGLGGAEQGSRHPALGFGAAPAAPPPLAELSGLAQVGSSGNVGGLGGLGGGGGGARSVAAPGSAGGGGDRYSGETVGAVSTTSGGRGPTSAAPGDAGAGAQGSRSSRDGGQEEGEEASGSQWERQQGRVPGGAVVAAAAPAAEGASPALRKPTLEKVQVAARPSPSDSKGAEAGTAAARAAVPRRPPPPPQTTPDSSEEPAIRSEPAPLQLQATPQGPAGSVSPTPRSRPRAQPQPPPLLMGGGGRGGGAGASLDRHCSKQLANSEVGSVKGGPICFTSAMTGEDGVFHGLHADNEEEPFCGPVVLHDGAGGGSWAMRVRGNGNSAQRLHDTKAMLDHYKPTAGDALVFARCLHPPAPWASTAAATAAAVSPAQAHENASAAAARMAADWKVPPVHFTVWCVRKADLAAGCAALLQPRADQQQPLQPQRRPQARSPAAVPDAGEADAHMAAAEEDEQQQEAEPGEQEGQGVDGMERAESNPAAGAGPAVGSVPAPGAVAGGFPTFNISCMKELTKTDCAQKVKFPVAWLKAGGVMAGTTRGQVLCLHVRGSAEFTQANVGLSGALGVRIGKALKDALRMERGRVLALAPCGADGRPLQPGDAPLTPRHVCLEVLGTGTDGAGLHGRSGRAAGNAGAAARGAAGAVTDEDEDEDEEPDEDEVLQSEDEAVLDGEDEVIVEALPQSGRLAAAAAAAAAQHGGDRAAAAVAAEAGAALPACCKVLSKTDADGCIIIPRAWCCRGGGFAGLGIGSSVVLHIGRTKETFTRTLRSGRTNLYMTIPADMRKRLGLAVGKELVLEACDNAGRPLAAGAVRLAPPHYAVRCVSRRPGGAAVADEQSGQEQGAYEGLDEGEEGSEDDEQEGERAGAAAGGLARRGAVAVAHGARGVTDPGVAAAAPAAPATTSREAPSPRSADGGAAARSAGSKGEAAAKDGAPPRARAPPPAPVAPARPKPSVSPPPLARDVATGQQQQQQQQRKSPQEPQPLQQPGLGTAAAAGAAGAAACVHDPDGWVPAGADPASFTPPAAADAQWEQVAGTITLEQMRWRRLLPGASEAAGAGGGAPQAAAREVPAEDADDGSLRLCGVVFAVRRDGGNAAAAAFARAGRADWLRRHAGNEQTPAVEIVPLPGGGSRKGDKGQGQQAALPASAQPRPWHALFRGGEGGGSSSGTRTGVLQRRLASLLNLKDLYDATTPLPRGPVTLPCVVACRDARRGGLGACVTTEVRKFHPLGVMPGWLLQGTAGGSEDAYKFAYVGHPRAASSHRPARGDPALLLELRRRGETGEVWRFLSLSYRLPYPPELTETPGAAAAAKAAAAAAADLATAAAAAGAGTGIAPPDSAHCMHSQLPAPRQQEFTLFSMGAARSVLALVNDPGQRRHATDDLELPEPPEEERQANCVVVPVAVRGVVLPVLVAVRDLRPGEQLLLDRGDDWWAPVADGWEVAENGLPQAAAAEEALDDAQASLARHEALLHLPGEVQAFPLPQEAAAWHQAAQGAAAGAAAAAAVQAGSAGGEAGVAAAVPLQPPQLQQGLPPPQLSLPRSPQHGASQRDDAGGRGAVTTPSGTAPAATPDNGAAQPTRPPAATTSTADATPDRRRAVDSTAAGGGDGHCDAARDRDRERKRERERERSDTRGRDRGRDREGGRQKPEQERSRRRDEAQGLSADKEHGDGRPKDRERERDRDRDRDRDRDRDRDRDRDRAVSGDRQRGMDADKVRQQQKDKDRDKERGKEKERDRDREKEKEREKRKQQERAEGKDSQQSLRGKERGAEPSKSDRADGHGSSEPSAAAAAAATGPSPAAPTMAAAAAAAAPQQLPPSPRPASLGAFGHNTGTPKAADAAAAAAAAKPAARDRSRDGDRDRERQGKRDRDRTDSARRQDSSKERERDKQASRDAETGRQPQSQQQALPPPPPLAQGQLQQMQMQQQQESLRPLSPSLLPPHLAGAAAPTASNTPRSVPDTNEQRQESRPREERGGTDSQRHRSKAAGQVGAALQPDVGVGSPQAAQQGQTGKDKAGGMQHQQQEGLDASGTMRRRSSTGCTPIVLSPSAVQSMSPPPQPQPAEQPLVSPPVAAPLQPLEPQQPQPPLSPQPQLQPSQQPPLPSPHEQPPGQAGSLSALLSAALPLPQAQALDREPAVEREQGLGVEQQPNDKKRGRDEQPQGNSSDYDQPQAHSSGRERPRDADRKRDRDRSREKKRTAEPGRERDRQRDRDKEGGRGGDRKRGPELEQTRERGSEREHDQQRKHDEKESTRGREQERERERDSDRGQKRRREGEQERQHDLEGRARGGGSGNEPKPGPEPKRDPGRSSGKASDRGRDRGQGRERDPEPGPRGRSPGQSGSQAQDGERAAGSSPESGKRRRAEAEGGRCAGGGGEGDGAGMAPEAQAEARGDAVGPVGWVGGSVYRSSAGTSDVAAAATSAQVRGTAGGKGAAAADAPEPHQAGGAEPSAATAAEASGGWGDGDGHGGAATATAEWEDLRTHSSTAGASATATAAAAAAAAPAGGAADAVPLAEEAAGAQGREARRAAGSGPGRDVPAKESPASAAAGSGAANSRLGGGGGDCSSGRYEPFSDPYRHQLPPLDEVVGGRLHYLPDMGCEELILRRMKRIRLRSNIFDPDSEPGGPGPNPNAPRSFMEWRAARLAATPLGWRFPAGSAPAGGSGSAR*
Cre16.g671850	-	Other	Not_Chloroplast	0.458963	Not_Mitochondrial	0.00450717	Not_Secretory	0.0108589	not_known	-	not_known	-	not_known	-	MVSPSKSGGYGGGGGGGGGGSTGGSSAGQRQRRRWQLPHDPSPSAGGGGGGGGDGSGGESASPQRRLFGPEEGAGEQGWGGGAGAGEGEGAGEGAGGAQQGHNDDGGDGDGGSVAGEGGGANWLLTAAVVLKAALGVGALALPGAFARLGWLPAGAVLGALAAGCVYSGSLYTRLVALPLTSPSSSDTGHSPEDHTSPTTTTTSPTATTTASRSEQRRAERQRRALAQRRRAAAAGQPLLLHRLCRAALGRWGELAAVLTAYATILLMPAIFHITAVEALGQLWPGGGGGGGGGGDGGGGGPSLLLTGLVVLVAAVSLAQLQSLTQLGWTSVLGSGAMAVAMVITAGKLVLQPPPDSEGGSSLLLPATATGGATAAGGAIAVGGGGGGGAGVATAMGWAALAAGGAGGGGGNGARGTQWVATGGWSSAMVGVMNIVFAFGGQENWMRFISGMKHRSQFTASVALSTGLLAPLLAALGAVGYATRGPDLDPSRPITSELRRDGWSLAINGCVLLSVLISYQINLNVWSKLLLGLWGPRSMRGEGGGGGKKGGGGGGGGGGGREEQHLHDRRWQQEQQEQRQREADVSGVPLVAGWAAAVAAADEDEAVVLPMPPVERAAAAAAAAAAAAKAEVAGAKAPSAPAGAPAGKAGDDGGGGGGGGGVEGREDLSPADPMAVFGGGGSGGGSGGGGHPDTRGTGDQSGAKARWAAAAAALMPHTLPDPELGPAIVIAPAASAAAAAAAADREGGEDDSEDVAEGPGTPGAEDDTGGVRQPLLGGAPPRHRHARSSRKRPYRRSYSHGHGHSYSHGHSHGHGHGSAFGESSPEDDSGPSDAHWPAGRSRTPQPDPGAQRLLWLLLTACGGCYGYAAGMLLPYFSEVVAVIASVGDLALVLGLPCACALSLLSLRRSERVLCWVLVVGAAALSCVGAALSVQRLVARVREGSGGGSGG*
Cre16.g671900	PIN4	Other	Not_Chloroplast	0.452596	Not_Mitochondrial	0.0156651	Not_Secretory	0.00920656	not_known	-	not_known	-	not_known	-	MLFNPPEWASQPCRIASLEVYSGNRRIVVHPVDIEPYYTFGRQAESVSIALEHHSCSRVHAALVHHNDGRIFLIDLQSTQGTTVDGRRIAPNKPVVLKDNTRIRFGELEYDYVLRCESAAEKRSAAGDPDAAHAQPHKRAAMADARVRASHLLVKHKDVRRPSSWKEPVVTRTREEALAMIEHFHSMLVKGEVEFAALAAQESHCSSAKRGGDLGEFGRGEMQKPFEDATYALKVGELSGPVFSDSGVHLILRTG*
Cre16.g671937	-	Other	Not_Chloroplast	0.45629	Not_Mitochondrial	0.0065663	Not_Secretory	0.00987117	not_known	-	not_known	-	not_known	-	MFANGALTEMRTVEEDAVPGEGNTANVPSKAPQAEPDMLLNLSVVLPYMAYRKRIRYFTGEYKASNPYRMAFLLLILLFLWSLQSFFLQQTDQELNFGVILSLSYSMPEGTALGGGAVALNAINYGLMIVCLVLVSVHVTTFESPFITMMGLVAIVLFLVVLGRRLDFSQNHSGDIEASSTDEANAYSLTQDVIMQAFVYLSLLHMLGSAIIRRLVPWLVRRNSILACAGILDRRDLVDPATATALIALPPGYSLSPERRLVACYLRYMEPWYMWWLPIVGRETITFVGEVDGSGHPSGYGEWRDSAWHGEHLTGFWHAGKPAGPFRSRETGSASSLVNLRVAYFRNRGEAIGRAACLPKLTPLQFGIVACEVTTSGVWFKSLPRLRELLPPIDIAEGLEAEREAAEAEGRLPAAAATAAAAAARATSRWRWWPWRGRGKGGASGERVAGHGNGPSDDPQQCAVAMLGPEVVAAAGGAAAAAARSPASSKPPRLQTQQTRDAAWLEDAKSTLATPGGKHGVRLRSALAAPSYAAAATTLDALELARGPLGWGAVASNRAGGGGSSAADTGLPATLKPLPRYSLRKSTTSGLSEGPARAARGGSVAVAVAPVAVAVAPVAVAVAPVAVAVAPLPEAPAAGAGNTASADASAGAASASTALDDAPCCGDALVARVPLSQSLAAIDKLQAQLPQSSGLARVVESVGNAFLTVTAAAQTATAAAATAATAALTPPPPPAPPPAMAPMAALEAAEQALLAPTLMNPAGGATTATCDAAPAGTGGEAAAETGAEAVAGAETLQGNFAATHTSAAGNCAPAHTEALVADVGVAGPATAAAAGSVAPPGPAGTAPPVTAPAAAWGPGAAPRVQRLPRLVSMLMPMQPAPTTSVASARRQNGRAAAATAALIGLRAQQALVTGSKQLTSVATAAAAAALNVGRRSGIAARQAPGDVEGGRTDEDYGDEGDVFGQHAGTDGGRLETAPSSGSRKDASNRSNASSNRSARGPSRTGGLTRPLAASSASGSSAAGFHGAAETPGSRASAGPGPGPVERRALASFIRTTKPVVPGSGGGSPAARPSGDASSGVARENGDVSRRGGASTSGAQGGSQAPSGAAAAIGVAPRAAASTAGAATSNTPAAPHAQPAAAAATLKTFPLMPPPPPPLRAHVEPPQPQQAATTGGGSPSEWDPPAPSDWRLSNVLSPPDFPGRVALPLVSHASAEHTSGNLPGLDPLDPNALPPTLPPTSVDAAGGGAAGACVGRGGDLSRPPEAFLFVHGLGVDLHKALRHYAQMMALLKFPPHISPMLFAWPSSIAVGYFFARYRAAERPETGLALASAVRALAADGFAGLHILVHSMGTRVLMNALPHLEAILAEEAQRGGAAATEAGAASAARPGGEGVGGGGGGMKLLTVTICNPDYGLRPFVREMGFRLRALCPIVTIYGDTADGALGLSEVVNAMARPVIRTRRWMRYMLGRGKRGRRSQAQGVGEQCQPAGQPEQGGEAAASGVPAQVVAGTGAGAGAAAHTKGRTGGHQQSVSPDEVRIDMATGMAAAMPAPPAAPCPPAPAPFPPPAPPPAAAGSGPLPLTIASMPQAHAASTPASPNTSGSLHRSRYLAVHSLPRPPLPTADPAAAGPTVYGGGGGDAAAGSSSDESYASFESDSEASFPHLQHGCSQPLQPEASPPRDVLGATGAASTAAARAMAAASQSYGAGYDVEAAAPAAGHGEGHGQEEEEEEEEEGAKELAWWCERVVHYRRRLRKPVLYGWLEKSLGKRVYQITDPVTRVPLDLDVIDLSFLASNVNAMRHTHFALNREMLDDLYDVVVLRRRARERMWRLEHITGNVFSIAVCPYYISTKNL*
Cre16.g671950	-	Chloroplast	Chloroplast	0.55475	Not_Mitochondrial	0.00410663	Not_Secretory	0.00866291	not_known	-	not_known	-	not_known	-	MAAYGLGHHMDLRVSHTRPSQTQRMLPHVAHERQPQAALHTSGLRSSSTRGAATPRALAPSSARPRLAPCRSAVMDAPAPAAAGAPALADIPLASVINTSGMILPETPEGARGAVYAIYDEKQKLQYVGTTTDLRNALRAALGRRPEKTHYYKAAHLPTADTPALQAVRDAWFSECGGQPNGNRLAIERTMWQQPVDAGAISERGRKGAAEEKARQLQATLRDRGCKEDFTPNPTLLLEGQVEFLAARNLSDEEMAAEREAEAERMRGRRSCSCLVDGQERTFHTNYLLKHVTAGGHLMDLSVLFDGRETNHRIIVGREYYEPFGLTPEAACEAAIALLLRAKVARATEGMLMSSQFPVNYFALGQVEQWFGEEFRAEFERLSGGVQLQDGTGNSWRFNRIHDYGAMRNETAEQLSVALGNADSRQVAAEVAAALAENLAEAAAAARSREGLAPKEREEEELPQGRGILDRFF*
Cre16.g672000	-	Other	Not_Chloroplast	0.452782	Not_Mitochondrial	0.0157569	Not_Secretory	0.00887978	not_known	-	not_known	-	not_known	-	MSARLISLAARAARQGSAGSLAQHATFACALGPQQLQPFSSNSYEETRHVWRPPGMEHSVTPSAGAREHAGASGTATSTSTSTAGGAGAAAATAAPALSESFPEMDEVFQVLQDMQLQPGRNCIVGDGLTVVDVALNLDGVQVALQMQEQRPALSPASDPRAYAMLRTMRSVMQAHRWHLVTLAAADWRRLDSEQRPHYLAHCINTALGGGAAGGEHSHSHSHGAGGCGSGGCGHSHHQHDHEHGLEHEQGHGNHAHGHAQEHGHEHGGGGRGGGGGCGGGGGCGSGKKQQGQEGHGRQHVAAEGGAGVAGGGGSCGGGGGCGHKH*
Cre16.g672041	-	Chloroplast	Chloroplast	0.529818	Not_Mitochondrial	0.00888132	Not_Secretory	0.0088475	not_known	-	not_known	-	not_known	-	MRHLLPKASIQPKSYLSDSWGWRQRAAVCNWARTPSCLHQAPAAVAYTYPCLINPSRKQFPWTASAVVAGAEAIKGWMASQVAACVVDTAEASSSGREHATLDREAFKQILNLVALRVPARQCADMMKAFRGFTLDRPRLKCIVNDGDPPRKDTKLLLLEEGVTLESLTLELRGRVEADKLEVQTHQVTLEYSMLSADAVLKKLLPEGVDAPSSFETIGHIAHLNLRDEQLPYRHLIAQVLLDKNPHLKTIVNKVGSIENEFRVFNMEVIGGEQRLETEVTQHGARFKLDFSQVYWNSRLESEHLRLVGTMERGQVLVDMMAGIGPFAVPAAQKGLTVYANDLNPRSTHYLAVNVRLNRLGDGVRVFNMDGRAFLRLLCDTPSGPAADIRRQKQQQGQQPAEEPKQQQEPEPVSAGIAVPQAAAGAAAAAAAGTTAAAEGAAASPAVGQPAKRQRTKERVFEAQGPVPPVPESFTPPVGGIMFDHVVMNLPASAIEFLDAFNGAFDPVAWADRPLPTVHCYTFKRANETEADIVAKAEGYLGGPMEAGACVVHTVRDVAPNKLMLCLSFRVPKAVAFNSRS*
Cre16.g672049	-	Secretory	Not_Chloroplast	0.453644	Not_Mitochondrial	0.0038833	Secretory	0.951317	not_known	-	not_known	-	not_known	-	MAGCQSCRLLLLCAYVVLSVIHIEATPLPHVDDCYLCHKCHTGKPPGRHLLARMLGAAEPLWDLSAGADTSSGSAGIDSSASSSEASDTGRSLLAKSKKPAKKEEQMYVPPGFKFNIMPMKDEIAAKSLKPNCTECYGCDTQIQPLQAAAATNQLGQNMKIEVGASPEWLFFADLPETANTGRKAVLKVWCMPIDKVHGTFSWRCSNTAEGAKAVQFLLAQQKVMEECGLLDVTIKVWPGRVNAVVPKHGLHVWWDGLWMEKAEGVSLNQLSYKRQRNFVAESLTTMLGPRLNRSRVVRAAIYDLLSSQCDRHAQNVFITEQGEVKLIDNLQALQFSWVNCAVDSIFLPGTQKNMIIRWGGNIVGKARGAKPRRSVNPMVVLDYRCYTPGGQLGTNYDPQLKECLKKLSGMSAKQIQLEYGFPYEWSANVLQMRASDLYNKGFEWTLRYGKPRSFKPKSYRQQPPCCNLTVPNPKSSVIQCGHDWQDHIETPFGDPMGGGEWRRPYPDPGTYEGGTFVDEPFE*
Cre16.g672050	-	Secretory	Not_Chloroplast	0.454347	Not_Mitochondrial	0.0145724	Secretory	0.636202	N	testing	N	testing	not_known	-	MKAVVVGATGATGEKLVRQLVNVSAFKEVVAVGRRVLENVEPGTAKLDLRAIDMDKLETEARPAFEHADCVFCCLGTTRKVAGSAAAFKKVDFDYVAATARLAKSCGVRHFSLVSATGANAKVPANDWGIFHALLYTKTKGLAEQAVLGEGFPRTSIFRPGMLERGAKARAGEKMFAWLSSLDVQDLARLMILDVLRDPATAKPVMFFEMGELQRAKKLANTPPTADKAY*
Cre16.g672100	-	Other	Not_Chloroplast	0.454076	Not_Mitochondrial	0.00411541	Not_Secretory	0.00896458	not_known	-	not_known	-	not_known	-	MIDSQPSDAASASGQAADPTPQLDAGPGGAAELGEREAHEAANAADATAAALADSDDLDAEEEDLVSELHAALLGETSSGGSAAAAAAASAAASAQAALQDDTPPQHDEAVDAAAGGWGSAGGAADDGGRGWARGPSGGAVWGEEPAAEAAGGGASSTSGAVASAAGADVYAPRNGPVAVSPRQASGGMGSGRADTSASWRAASPTGTGAGAAAGAGGPWEGATAAAAAAAAAAAAAVTRPVRGVATRAPAPAPATAPGVAAAVEEGDAEEQAAVLAVAVPGRSLQARVRRAVLQAALSKPKHSIALAELGLRLNKHRDVGAEYRDAATSGLPRLRELVEAAAAELAAAGGGMAVEFNAAWKQYAVTADPVALRRLALRRALAAAYPLTGGAAASTEEDDAAAVRRAAGAALAYVDAAGAAPPHSMSMPLMGHAVIAGAGAARSRLVDARGPTFALAAVISANGGPGGPGGGSAGGGGYITVAPLGGAGKAARLDVARLLQDAALGRLGDLTQVEPVPPPAAALHNSSTHSNGTAHAPEAHAPAAAARPAPAGAAAPAAPAVIPELVKAVLREAVPEDRDGALAKRALALVAAASLGGYAALTSAAAAAAAGGESDPPFTLRSSPCGILLRELGLKPPKGQMRALFDTEPRIFQAGKPSPNYLISLVHEPLRRLATSHPEELAAAVEVLLRDKACPALLRLRQFSAPAASAPAAPAPRAAATTTTAPATATAPTTAPTTAPVPRGWPPAPPGQPADYYIRLERAARERVEVAGGAEFIQQVRTTVALALLRRAPGTPRTSELLPYGLTVKAAAALLKRAFPQAFQDRRPPGVFPVNAVVMAQQLPQLFQVLKRKDSPSPHSWAIRLHVNSLEQSAGLQLSRLPDPDDDAWAAAAAAGGAGRKAGAGAGADDDGEGDDGEGEYEVEHAAAAGSAGGLAAAPPPQPAEAAMSSAAVAEVLTSQPARALAVALAPTIPPDVLPDPAQVVIAAPYSHAHYSALAHCLSVPQVGLGAKCYNGLPVLVMLYAPAVDGLKPAAVAAATACGAATAAMSNALAAARGLPATVYIFDAPAAGPQGGLDLMGSLRAVLEEPGVAKVVHGCEQVIPWVESAAGCFVSPLLDTKLVAEMLRPLDLAPPQEGVDPVSAQENAPELWQLPSNWQAALTTKYWDFALAVLQHASGADETWLHRPLSDSQLGLACRAAQHLPELWSALTWLLPRLAQFCSVARAQQCRALMAPAPAPAGAAEAGAGLQQR*
Cre16.g672150	-	Other	Not_Chloroplast	0.450179	Not_Mitochondrial	0.00849635	Not_Secretory	0.00922558	not_known	-	not_known	-	not_known	-	MASTITPSAGSLVTALLAEIERDRERKKSGAPGEEKDGAKQAAPAKDQDNSDDSEDGGREDSPGPPDPRTCTVSGPGFAGGASGAPVNLIITCKDEDGKRCAEGGDDVMVRVVPAGSGAAAGTYIEVTVEDKDNGMYVATYTPPAKGAYSVTVQVNGRDLEGSPFPVFFGPPAEPSAAPPAAGTSTAGAPNAPGGIGAAIAAGTAALSSAGLTGYGNLAGSGLPSLPGSLAVPNALPGGGIDPAAAAAMAASLSSHATLAAANPLLAAFPGFGSLSGLPGLAPVPNLQVDPSARTLLVSNITSQVKPDQLKQLFGLLGGVAHLQMLGADMAMVEMATLQDAQSALALHGHQLGDKALGVQFIMTAQSEMSNNPLMALKLQQITQMQATMRSGAALAAQVAQLRAMAKYGVSSLPDLPDPNKEAEEAAARLARRLGGSRSRSRSRGRRPRSRSRSRDRRRSRSRSRDRRRRSSRSRERSRDRSRERQRRERERERERERERERERERQRREERERREERERRERERERERRRRDDSRDRKSRRSRSRSRSKSRDRKRSDRDRSRSRGRDRSRDRKPAAATGAAAAATAKRTSVSRSPSASRSRSRSKERRSGKDAARKGDAKKSKHHKKEKREKREKDKGDKDKERDRKKVRDPAADEDEVAANGDGKEEHPAEEPSGAARDEAAAKEGEEARDGAEGTEGAGAAGSEGSKEKEKEDDGKGGEKMEE*
Cre16.g672161	-	Other	Not_Chloroplast	0.473183	Not_Mitochondrial	0.00712841	Not_Secretory	0.00917972	not_known	-	not_known	-	not_known	-	MATITAHVGVVPPGTAAAMAKAGVPQASMVDTTQNGSDNPPPASLAARDDAADPELTSPAAECWHAPAEAAAAGGEQPTASPLQQGGPRSQAAAGARGAALAEPLSGPMMGLPHDGHFSSIYSAAPEAEECATANAKTLYGSRQLDCMEPDVLYMPLDGGAGKHKKLVRLSRCKAERHGVRMDKVGEEVEALLAALRADQEPREVLGVADIPAGDCHPCQNNPVVRRMPGTAQQRKLVVTAEDGLDRGRFLGTYFGHLETAEQSNARMQHDYSGSLQLEYAYEFSCVVLQVQDEDGEPEPERDLVLQGDKRRCLMAMANDCTGWGTCDAIYGEGGPPQRECNCHEYKQRAANAADVQCLVKVKLPGADGAAGVRYAYMPCLVFFTTQPRRLPRGSEIVLDWGAHTFFQLIFHAARKNAFYKAVEGSRLEHGAALAAAQASVAALEHENRDLRSKLLEQLQRSSRQQQTAGGASGSAAGPSAPPTPAELQHRRIAELQVHNARLQRQVEALQAHAAEVGRQRAAQEVRISVEQAREDLVRSLEVELRSARWKVAQLQDLLAEQQQRQQQKPGQGGRRQHPRPGRASKRGAAGSVSEEEEASDTSERADASSSSEDDGRGGGVGGSGSDADPPYSPPRRGRLAAKLAGRASGRGRRLRGGHGRAQAAEGEAAGGSSGSSGDDAPHATAPRRSHRLTRARAVADGKAAAHMRGTTATAAPPAAAADGDQAGRGTQQGAAQQPQPTLAVLAAAPAAGAAGLQIKIRTRPAVAAAQPRAVQAAVPRPDVQQAAVPAIASGAGAHLPLAELRRVLSAAAGPEAVHTTGRSRQLHPQLTGAAAAAAAATAADEDEGMSDSGGMHRRRRWAAAGGSGDSLSLRAAGDGLASDRLGSARIDEGGAGVGGADRNDNPPGARLLQPQPQPPRPPQRPVEGLLLPRRSPATGATAARMSTARSASMTSGGALLVPAAGGSRGRATEVNTRGNSSQREPSVSDWLLLGRRQQQAEAAAAHAGGGTGAGATAGGSGGSGGGGRGALGGDGDEGAFAGGGAELEDITNDAYEAFDFVLPEFPQAGEHKRESQSPPPQPLPQLLPPPLRQLQRLLQRSSGGGLQQAQQQDLRHTGGGGQQRLGQQAPVRSSCLAAGLGSAQQRAAAGGEAAAAAAAAPCRADAPAGHSPMHSDGGGLVAAGGAARAAAGHAASAQCHGVGGPGNPDVPGAGAGGEGEGQEEDELEHLRRGRCRRSSASLHRRRLQVFDDEEEPEAEEPEAQVLEAEAEPGPASDQPAESESQSESESESETEGSDMAEAEENDEEEEPAVMDAEAAAAAESGGEEEEVSKEREKLPRAGHPGSPAKQRLAEQQPSRAGLKAGEAPAPAPASARAPLASLRLHAAPPVAGAVMPAFHGRHIRFDSSSGDDEPESDASESSGEESTVSDDSDEDDDAGTGGGSGAGPGAATNAGGAREASPVLARHGGGDLQPAAAQAEALAPAGRLDAAVEATEETAEEDAAWAAKENAEGAAMKAAAAAVAAAAVEEDAAEALGAAAAAAPAAAAAAPAARPNTPLVDLVSSDSDADPRPGPGAETEVIVISDSDDDEEVNAGDSGNGAAGPAAGSGLVPPQPLAQLPWDPSARQQQQPLQGRLTPQATAPAAGRGAAAPAQPAAGMDCAAAAAPPAAAPAPVLPGVSSAAAAARRAAERAQAAFSAAKPAADAAASVGAGASLPLPRRGLHDGTAGMPGAGVSAGTAAGAGAGTSANVGARKGAGMGTGEVEGADAGGDAGTGVAAGGLPRRKRSAPGAAGSSGGGSGEKPSGDDGKERKKRKTAIDARGTRNGNGKATPAQRGLHAGAGGGAAGNAAAGAAAGTAAAAGAAAAGWAGSHTDGQAAAAVPTMRVGRAVATATGRMAGAAAASAAAAAAAPAAAQALAPASATATAKATAATAPRTGSPAAMPPPTPAGGAGRGHNVNKRPRAPPSPSNPAVRQAAAAADAAAVAGPSAAAAAAAATFAGASRSAGERVLPGARAAWHGGSGMAPPQTAPSTPLAAVAAAARAPAASPAAAALVAAPPRVRPATSSAFSYDVQRARGAVGKLVGLLDSGSSDTDSY*
Cre16.g672200	-	Other	Not_Chloroplast	0.452758	Not_Mitochondrial	0.00463288	Not_Secretory	0.00915895	not_known	-	not_known	-	not_known	-	MASFGEETGRGRSGHVSGRIISSANAVRGPSADVPQAPTRRRTGEHTTSHGGGRADSGVRSAGVARRPGAAAYHDDGEAHSSDESFDSAPPRRKPQPINAELVKLVASFAPLELAQLKAMEQKARLKKARAAAAAQGEPTGASAHAAAEAEASGFSGAMAEDANVYEDAQYEDAELEAPAPAPGHQSRRQSAAGRAADVHGATSTGRSKSPGAGRPSHLPAAPAKGAVVKRDLNILPNPVALKQTEAVQRQQAVTNFVHRLQKEQDAVRAEKERRLQAEKEELAAQVAEATEAAKEAAAQVTTVPEPKPPPIKKKKPVAAPGAASGLHGMQAMAAEAEPEKKPADPRPWRQNMKRRPTPISGDAPTGAPPDVGPIPMTGAPPPRSISPSAAAANMRTLDPVARMQLKEFMDRKAKEVSIRQAQERAAQQEAKTAHLRVVKAEMAKARQRAQRYAESGKDAAPATRPAWVDVAPGENAGTALLNRPAPARRPPQEEADFDVMSERALPHHMSDAMRMEVIERRRRERLQGPGSPQRGGRSVLVDDFGNAIDSDMESGPQVVRVHDPDTSGQTGRVYRAGSARPTRPLVTAPQRPASAHPAVRPAQPLPPPPSASQRAVDLEARLAARKLYDQQLREMQAAERRDSSRGHDTSRARDNSRGRTRSPTAGRKHHSSTVRSRSRSRSPHKRAKQSNRRSRSGSRAGSATRRKSTAPGGARGSAVSAVQAELQQARNEQHVGDLWDLALQLSARLGALQQQQGYPVGAGVPPAWPESQQLPALLPEEEQYRLEQQWLMEQQLMQQEQQMGLLPEGFRDSVGGSMAGYPLGAMAVVPTDLQSQPLYDDSLRASPQRPPVDQFDEGTQAEVEFRSEVSWPTAVHKKARVTGSSSGGGAAVLTRLEEERSTGAYSYSTDAFESMGGASQSTATGVPESIGEDATSQGSSSAAVAAGRLDATRGMQTGGSMRAVSFTSMTSGLRSAASATSRDQDVSSFRSKQAVASLSSRKRPEQDAEPERPARMKVPLIGVQQPGAAAPTARPASATGGSAAGAPPIVSIAASPAKSVTVITAITRTASGAANPIPAVPPALSPTRSASSAAPPSPAKSVPAAPIIQIPLPPANTQPSADSVEPSPGLPYDNGAYSAESAEEGSSSGEESGYGQRVYTISQLHNILEENPRLAQRLTLERERDRWEADEVEGSPLRSSLIKPLPRPRSPEPQPGPGDDSSDASSAPDTPARACEDVVNEYEQANSPIRIRPAQRELMKAQAAKRAEEQQELALQAATPQDEEIGAEPSADDMTVLTFPKSGDPMSIINLIAHKGRLPERPAIIQLSEPPLAQVVDHETQTILVVPVSEAQTQPVPRHFAASEVLVIPGTDGTQLVFSRELVQPQREQPQQLPIGPASPPKYLTDTGVGDERVAAPSDLDFTAAQELNDSLPPYVLMPAATSQTTGISSMGTQAQPQSQPSLQQQVDLLRQARQAAAVAATRDGPALMAQLGRLSELRSGSGAAAGAASGSLGGALPDGSIGGASQDASAGLTGVMASPPPRPRMVSFIDEPMGPPDRVRLAPNELYKQMQDTLKTYEELDAAELELQQLQNARAIAAVQREAHRIAQRLDQTAIAESQAQLMAQNAEAQALVIAQAQAEMDAKLVAMEENLRSEVRKESLHHLNDVTSMFLQQLTRNKVAHANVQTMSEDLPQPRKEMAVQVEPVHPPSILRHTASSPSPPRPPPTSLRADSPSAASPPIIHRGTSPTPPPAVQLRTSLRSPSPPQPAVPTSLRSSPVPTYQDQHPYSRGGSPGPSEGGAAGLRSRVSISNVASEYTEVFDEDEEEDTEPQARRGQPVRPASRSAYRQTSTLSVPESVYEDEEFEEYVEEESGVYSRGTSRPTTRQPSRVTIRPQVSTRSVAESNYSDRPPLKSALRQQTSTMSIPESVEDEDEPIRRAPSRGVNNQASTMSVAESIRSERTESTRRPAPSAGRRQSVAESVPYSSVGVSGESGESGSIPESVPQPQASHSHMSVRSRRPRSSAATTEPGYSMSFEDAEVMEDDVETEEPGTVTGTEVYSEDFAEEPSQVSGRRPAARQPAHRGAAATASTRSTEVDDEVQTEEPGSYSQDATTVGESGLGTSGSSGRVAPAKHQQLVRASAVPGQVVTTPVADPKKAKAAATPQSPLLMRVPMEGGLELDDEMMQTYTADAEAQMLAEVTRLQERLAAITAAADTKMVQLEDELGEVKDPQRRQAIIRLQRLVQVQRDADEADLQRQIHAVKADYARQQLYMERLYRLAQITSPAAAAKRTGTAPAAAVATPTASKRTGAAPAAAPAAKAPSRGPAPKRQASVSSSIVEEDYSEPQMKESGSGSIVEEVATTRGERTGSGSIVEERSAAKQHRSRSGSILEESSIPGTAAGRTASVASEVSYEYTGDFEPPSAHTSRRQLLPAGRPAKPARQQSSVMDEIEENLSHRRLGTSGGGMSQSVVTEDDVRHRSGSTAGRSSSHQRRGRSSGSDVADSDQYSEDYDAKAKHKARAKSACRRTSASEDLEGGSSELSVMSAALERQQAELQLMLKRKQKELRDKERRAKLLAKQAAVEALQKQLAALEARDAKAAPAKQAAKAPAAAKPRHDSDAISESSIPAYSEEQQYGTASESVADEVGSFTPRSMPDVRGRSGSVVSESIRSESHAGGRRAHHTRSSGSVTESVAYTEPDEEAESASYATASVASGSKHHSGSRSSEIRAAQRLSALHKAVAAKEKELRHLQIKQEEEALQRRLKELEDQERNLKSGPPPKPPKPPGAATTTAPVQRKPAPAAGGHSSYGTSGDSAAYSEDFASGAASGTIPGGYASSSVVDEVPSQSVLRAAPRAGSRSSSIVDEYSSDNAAPSSRAGGLAGGSGSIVDEASSVPRGGSASASGDVYAESFETDSVRGASALRDASEILDEAGGGTSGETAAGAASLDVIQEEDVRTASFRSAGRSAGASRAALEDEVDELDVDYSDEVQELQASRSAVPVGEASGGELEEEEGALAGASVQYSQENVQDEVQSIQDLEAASIEHSASQPDETVQEFMTTANSHSPSAAPSGEASVAEEVVNVREFTRTADTIGASFAPSVNSADLEPIASGSAATASVEGSVVYSEPQEQQSPAASGAGEIEEEDAPFVVQQRSPTDSSDIEEVAAAEPASASGDRGASGSIVEEQPGRSAVSASALEDIEPEELEVEYSEDAPEPASVEVEEEEPFVVKERGGSDEEEEEEEVPEAEVEYSEDAVEPASAEVEEEEPFVVKERGSSDDDEEVADEAAGVEVEEDEYTLDDIEVEDEEVDASARTMTMEVTDVAAETTMPVEEAEEEEAYTDSFHTSAVTGTGTGTASGQSGALGTTGDVQDASTLLGQTSLQEVASASSLGGSRLVGREGSAISARGAGPSNLGKQASSMSTNTYGEEDFEEDFDGSELPGLSAPGDRTALSVVDEEAEPGVSVSHAYTEDFPTASADITAAVASTASAAPAAGRSLPSAAEEASEESAEVEDVAEDVEYSEDLAAEEDEEEDAFGVSSGAPPGPVLQPAATAQVGVEVSQRYGPVSAGSSGGYSEDFPEDPAEEAEAADEEEGGEEEDVEPPEPILAHKEPSEEAVTLAAARSAPPQPAAAAEQSGGTAEAEEESGSVFSVEEETLEDADADAEESSTELPLAAAAASASSTPAPAPEPEATADDDYTRDFTLDVEDTAALSSASAAPRATGDLSSHPISQPQSPPAGSDDEGAGSERHGSVLVHATPPGERADSEEQAAKEEEEEVVEEEYEDDLEEDDGLDVSDLGLEPPPVSRAAPEQAPATEATDKVEPEQQAEPEAEQEASGVRGLAEPEMEDSGIITVPSGRGIRQTRNIESRRWRNRDAMLAEEDEDEEDLDGAELDLVDMSMVAGEGGDLLAMLGADFIEANEAVTPSHSFRLRADLSSGTSAASGSPFGALRTSLSHRLATLREQQEQEGEEGTEASSEAITPHSRQPPLFDSETEGRDGEAAQQEQEKPEVEVEEVEEVVEEEEVDLAASGDEEDEAPFKPAAAAPPAPAADEEEDKVIGSRAASAPAPVAEKSEPAPEPAAAVAAAAEPSAEYSEAGLEAPSEGGSGGRQSVVEYDLYTSAALAATDSDDLAEYAANFESQAIGEDDDDEAVAAEVSGISASGLSDDLGKYQATAHPESDEEEAIAAAAPAPSAADVAAALTAAEELPAPPLAKEKSPSIHASDEEEEEVLEEEEIEEVEEEELGAASNNPFSVDESIDRMPALSPHGAAKPPAPITSARELSSPTESAAAAAEEQPGLKSALDDESEHKATLKVAVEPAPQEPASPTVSSPASRRSSADLAGETSLGPLPRSGLVGDDDEDDDGTGLEYRALYKPEPSEPAAGLEAEPSGPSPVRADAPPTASAAASPLPTGDVTASVIEEEEAGTGGVGVRGSGLLDQLRAFVGSDDDDEDADFGASGGLATRHLSGASLKPALQSLLDQPDEEGVSKGDFESEIEEMLAASRRQSRLQSPFHSRDWSEAATPEVTTPYSLSTRASMAGTQPERVPSGTGATLLAVAAAAAAAASQQSTGSDQSSWQPRESDADSEGLLEALEQKEPTRDELADQITAATVKELVAEAVNVMASIAGGAGELPATQAAGAVAGLAVQVSSPRASLSSLQMQTTPKHRLANVSSFHYSEADLQKLEAEVAAQEAAAPAPAAEASAKQEAAAAGASGETSSASISMSAGDLEGDIELDAEEDVEEVVEEALSVEGEDEDAAPGIIELPSPLPSESGSISSSISPRRAYEPPGASKLSTAGPASVPALAPEASDRDLAVQPSEGDDGAGGTSGVGLTSDEDLGWGGADEEEAELEEGWQSGYIAPEMDQAAIEREHAPAVATSHEAVSEYVGQVLDQFMDARPEFLEPGADPLSLEGFLAQERRLVDASEAQHIHNKMLYDAVNEALLGIYRAANRVQSQPWLRTNRVVKPLPSPAEMLEQVQKQIKAWSSMRMRDPAEIDKVLAQDAQEDERAWTDLTGAEVEVKREVAEALWADLVGDTAQVLADLEQLLAPPVTTSFRRRML*
Cre16.g672250	MPA13	Secretory	Not_Chloroplast	0.456401	Not_Mitochondrial	0.00400324	Secretory	0.94293	not_known	-	not_known	-	not_known	-	MSRSVLSIAAALALFGAAHAGITVRHPEIAALYGSSQPEAATGFAELGGFALPKNSSYLQPPAEGKAEQVVVTYQSAGEVVISWVVGHSAVCNDLTCAAVPMAPAGSDVVRYGTSRSSLKARAYGAGGYYTQDYYFPASLNVTGVSDNTQFNYTSGRIYSARLTGLKSATRYYYSLGKDSAVRSFKTTPRKGAFPVRIGSMADVSVSVNATETIRKMGLSNPDLLLIVGDFAYANIFDFRGAFNYGPVVSNGLTYSYQPRWDTLGRMLEGVTGRVPVLTTQGNHEMELQLDGSMFKAWLSRFGWNSPYSKSQGTPFYYSANVGPVHMVSISPYVDFVPGTPQYDWLVRDLSSVDRSVTPWVVAMWHAPWYHTFVSHYKELECHRLAVEPLLYKYGVNVALHGHVHGYERTLKVYNQTEDACGTVYLTAGNAGVGLNTEFADSDSLTRFSRPTSYDTASNCTRPVVTNATLVYIAGGKICPTRDPVSGKYCPDTQPAWSARREAAHGFVTLDFLTPTRAVIKYFRNLAPDGEATESVELTRDLSCPNQARKPRSVQRQ*
Cre16.g672273	-	Other	Not_Chloroplast	0.449632	Not_Mitochondrial	0.0146527	Not_Secretory	0.00929893	not_known	-	not_known	-	not_known	-	MRAAARGAAATRLRPAPGPGTPELGEGGNADGGTPPEVGAADDDHKLASASQQQQQQQQPGVSQAGSQQPHKQPAIAPNPAPGVAAVAFKKAAAAAAAASAAARAPIAVSAGGLDVLDVGPGLDPDQDQPQQRGSVRPPGDATTPLPASVRLAEDADTPLPGGRGGGGAGGSGGGAGGGPLGQGRGMPEKSPPLDDLTRIKYQLFTAAGEPLPPSRRAHLQAASELLEGAAEEAATQLMSMSQQQQQQQVGFLQQAPPQVLPFLGMSQGSQQQLSQPGPAQGPAQGPAQGLGWLGSQGLPPVSMGSAQHDPMEMSQQQPQQQYLSMSFSQSQPQSQEAMDMSQRPQTLQQSPELNKSLTATHSGAAGPGGAAGGSASGLPLVPPPSLMSQPFSSPRSGQAPNAAGSGAASPSAAAASLLPEYASWPVLRLQTADGPKTAFVAPSMVSKVVREHGLATAAPKRAAEGAAERDAEEA*
Cre16.g672300	NUC1	Other	Not_Chloroplast	0.457351	Not_Mitochondrial	0.0135689	Not_Secretory	0.00855217	Y	validation	N	validation	N	testing	MLRYAALRTVPRAIAPARRAMVIRSFSESNDAAPPAKKATKPAKAEKAPKAEKAPKVEKPKAMRAPSAYNLFYKAIFQQVRSENPDKKVTELGSKVRDKWASISALERAPYEAQAAARKKEVDAKRAEVLAAKKAAARPVTAYIAFANAKRPEIKAQNPDKTMAQVASLLGSIWKGMSEEQQKPYRDQAKAAMDAWKAKQQAQQSA*
Cre16.g672350	-	Other	Not_Chloroplast	0.454451	Not_Mitochondrial	0.00426294	Not_Secretory	0.00944524	not_known	-	not_known	-	not_known	-	MKSPPGIGAELLNMFGGCTQFIKTATCPLCHQLWVDASSFPCGCTFCEACAIATLEGPGIHQSECPQCKHKYWKKDLKPNHTYRNILEQARLFLGFLTPVVERLRPGAESMDTQPGGDSGSAGNAVPKAPFGPDRLGDAGDAAECQPLPAVAPAAPSPCMQPLATEHQHRNAPEGGPSAMEDRCVSPIAAMAVGADAGGAAADTDGAGEEQVASLGAGLRRSNPGIPGAFAAVCATAVAEVWGDRQAEAGNRGSVATAGTVAPAPAVAGPLAEVDTNVQEGGRQPVGAAVVELDAWAKPQPRRLQQREREQQHEQQQRQAPGADKEYMPGVEAGSGPGCCSAAVLLRAGGSEEQRGGSASAGTPVGDMPAQLREAGAFAFPPPGTTGKPARASSGSAAARRWRHHAVPAVNGCGGGPGAGMPCGTPAGGAAAGRHEAAGAVGGSAPAAGGAGAPGAGAPQGVPVLGTGVATPRTNLLPPPRSQPCMVWPSAYQGRWQGSSGAGGGGAAAAAAPGAAGTARPGSVVSIRRTTPSVNNAYLHFHSVLEEGVDKMARQPDAVRAAAHAAAAAAGVSDDLAWREAAAAGGDWLAFDEDAWLRQLLALPGPTEGEREALEFEVGIVDMFLQELEERIDAVQEPPRRLLQAPAAARAEAAAAAAAAATAAAAAAVQPRVEASGGEGPLPAVAPQSEGRTQLQVMGLEGHTQEAGEQAVATAAATGEAEAAVQERSGRPSVPAAGVQMAAADTAVIAAAVLAGTVTGANEAVLVGPRPQLPLPLPLAPHAPQPPEEQWLPPPLIQQQQKQPLESSAQAVVSGPEALPAQQPQEQQLEAADVVMAADARSAEAEQAGPSCAAAALGAADGKAPCPPPSRKSALDVQHAAAVVPPPPPPLQHQHRVSPLHAATAAARQQDTGAAQAGARAKRQRTSAGASGGSACAASPTPAPTRLIEDAATAAGAAGPAPDAPGQPGAKLHQPQPHDLHQGQQGHGPAAKQQGAGGKGQQVPAASRRHVLKKKRSREARPQAAEFAGAGDGAAAGAEAGVPADTRAPDTAAGTAAGAATRVAAAGVTAAAPAAAGTAQAVPAAVNKAEARHGPAAAPRITSDPGSDSEEAARADGVPARRRRRDGMRGLARHRSLPPAPVPGSAPPPSKQHQQQPGAARAARRSAAVAVPAAAAGAAAASTPAVEAAEAAAALQQQELAEAGGGGAGRSRRGPARTSHWVVGTSLGADSGRLEELGARFKAVEVLPDVAPSMTHMVVRLRQDRRAEQRTLKYLRAAIRGVWVVGLAWVDACLVAGRLVPEAPFEATGDLYHTGTPALTRQMRVRGEPMSLFSGLSFCTAHCKDVGSSNLPQLEALLQEAGGTLVQRPLPRAAVTAAAAAAPGCCGGGAVAHTSLAASLFGGAAGDDPYTVSSRGGSPEDSGSGGGNGCCFAGAAGNAPGAISIPPVVVLVVRERGGKDKDLSGLVARVAREWGCPLVLTTWVYDSISHYSLLPLTGNYVVHGGKQAQTQPPALVLPLLQQPLHHQQEGAAQMTDNNTTGLT*
Cre16.g672385	HIS5	Chloroplast	Chloroplast	0.554287	Not_Mitochondrial	0.00429454	Not_Secretory	0.00992049	not_known	-	not_known	-	not_known	-	MQATGLQAPATRAGRGITRGRALCVAPRATATMEPSTSTSSAPSSTQFLRKHILKLAPYTPIEPFEVLSSRYNRKPEDIIKLDANENPYGPPPEVREALATMPFPHIYPDPETRALRRALAEMHNIPMENLLVGCGADELIDLLMRCVLEPGDKIVDCPPTFTMYVFDADVNDARVVTVPRLDGFRIDVEAVKRAVVEHKPKVVFLTSPNNPDGSMISEADLVSILDLPVLVVLDEAYIEFSTEASRMHWVLQRHNLIVLRTFSKSAALAGLRVGYGAFPIGMMEYMWRAKQPYNVSVAAEVAACAALTNMNYLNTVRDALVSERERLFARLKEIPFLEPYPSHANFILAKVTNGRDAKAVKDALATQHGIMVRHYAKKELSGFIRVSVGRPEHTDKLIEALKQL*
Cre16.g672397	-	Other	Not_Chloroplast	0.454943	Not_Mitochondrial	0.0095247	Not_Secretory	0.00869331	not_known	-	not_known	-	not_known	-	MASQAASQAAGLGPPAASQPFAEIAEPSEAATLPSGPVLQGRVGGLRSAVIHIVPGEDHTVHSSEGGNEHFGYGLACTQGHRTGMEDAHSVELDLDPETGTALFGVFDGHGGRQVADLCAANVVDAVLSSPAYQRGDVGEGLREAFFELDNRALACAEAHLAGATATVALVRGDRLYVAGVGDSRCVLSHAGTAQVLTNDHKPDDPKERARIQNAGGFVVWGRVNANLNISRALGDASFKQDKNLSASEQQVSPDPDVRCVTLTRHDTFMVLACDGLWNALPEQQVVAYVQRRLNLRHTLGAVAEGLVAEAMQPQRCAHDNVTVVVVQFNDAVQASQMTIGSGAVDSTTSADAAAATASPPHV*
Cre16.g672400	-	Other	Not_Chloroplast	0.449528	Not_Mitochondrial	0.00389936	Not_Secretory	0.00906005	not_known	-	not_known	-	not_known	-	MKMLEFRLKLGTGADWEALGPIPEPFPFSIDADCTTLAFKHYLSHKILNGVFEPGNFQLRLQGCDKELEDVADAGQPTTSTHQPQLRRLASQGVCNGSVLQLDVCATEEELQRFLDAAEECGTANELGHVEEQQEAQTPPAAGVDPRQRHAAEGSAAAAGDGPTGRPSLGMMHTPAGTVGTFLDDEDADYLQEDLEALVQPAAQRAGEEELDHLNVAADGEPFEAEDAEDFEAHGRELRGAGGVVGAPQQQHPAFAAAAEGREQEGDDEDWGDMGLRSAGTRTAGQPERRAAVATPARKQQQQQQRPRANLQSAAKRARREAPEEELDFVSGSADEGAQPAQQQQCTHGAAIVGGSTRGAAAPARAAATGAATAAGAAAPRSQPPRQPALARSTGLPAAMQPAVDTGAFSAYGGGGGQQRASSGFWSLEETERLVEWVDSHGARQWTMFVQLNTDLHRDVEQVKMKWRNLKNASKKRWTVARRVPPPDLRARIDEIVRRDT*
Cre16.g672450	-	Other	Not_Chloroplast	0.449085	Not_Mitochondrial	0.00393538	Not_Secretory	0.00895027	not_known	-	not_known	-	not_known	-	MSKLQFRLKLGTGADWEALGPIPEPFPFSIDADCTTLAFKHYLSHKILNGVFEPGNFQLRLQGCDKELEDVADAGQPTTSTHQPQLRRLASQGVCNGSVLQLDVCATEEELQRFLDAAEECGAANELGHVEEQQEAQTPPAAGVDPRQRHAAEGGAAAAAAAGDGPTGRPSLGMMHTPVGTPASADVVDGAGYEEFKRLIHMQMRLVAPYIDMCSGSSEDDGEGEGGLPRAAAGLGAGRGRSGTGRGRGRSGSGRGRGRSGTGRGRGRFGAGRGRAGARRGRSQQGAGAQHQQEQQSPRPGAADRTAGKRPRQDTEDEGAQPARQQQRTHGAAVGGSTRGATAPARAAATGAAATAAGAAADAAAGAVLFPVAAARVAAGAVVAAGAPRPPPRQQQQLALARGAGLLPAAMQLAVHTGACSSGGGSKQPYTRWLPAETTRLVEWLESHDQQPQWTEFPIQNTDIDKTAGQLKMQWRNLKFASKKGWTVTRRVLPPDLRARIDALVLKEELKAQQMAERLQLLGTHGGAAAAGTDTS*
Cre16.g672453	-	Other	Not_Chloroplast	0.452018	Not_Mitochondrial	0.0606203	Not_Secretory	0.00956011	not_known	-	not_known	-	not_known	-	MHVLARAPPPSPLALPPPAPLAPPPPFLPPPTPPLLSLLPPLLPPLLSSPPPLPPSLQWGLGRPRSLAIWATPDVRGLWPATVAVR*
Cre16.g672454	-	Other	Not_Chloroplast	0.450116	Not_Mitochondrial	0.0205501	Not_Secretory	0.00890764	not_known	-	not_known	-	not_known	-	MARLLGLPSPHCSDGGSGGGDDNNGGNSGGSSDSSGGVGGGRNGGGGARGAGGGRARGRWLWQQARLEEQPALKRCQAGIPSARVASAADHELRIRYLYSGGRVDAAAAAGSAPAPVQQYGLWPLRRFYRQWGQRLWRLTVHARTQKVLEHTARPKEEVIIGWGNATTGHGGCISRLGRGPNRALLRLLVDKYAHLVVYLDEFYTSRDIGRDVNSATNILHALVEMLLGHKRPSSLQTGGGGGRLVAAAAAAAAAAAAAAAAAAAAAAAAAAAAAAAAAAAAAAAQRQRRWRRRQQRGRVRASCSGGGGKGHVEEESAAPPKKRRKRAG*
Cre16.g672497	-	Other	Not_Chloroplast	0.456574	Not_Mitochondrial	0.00545268	Not_Secretory	0.00919458	not_known	-	not_known	-	not_known	-	MAEPKPGPGPGEGNDGVNVNVLLRCRPLSDKEIAERTPQVISCNEALREATLYIQSVGGKQTSKTFRFDRVFSPESSQEKLFKQAIVPIVQEVMEGFNCTIFAYGQTGTGKTYTMEGGPRRSDDGKVLSAEAGVIPRSIKQIFDTIEANNTDSTVKVTFLELYNEELTDLLSTFDDGKEDGKRLRLLEDRSGVVVQGLEEVVVKSAAEIYQVLDRGTAKRRTAETLLNKRSSRSHSVFSITIHMREVTPEGEDVVKVGKLNLVDLAGSENISRSGAKDGRAREAGSINQSLLTLGRVITALVEHSGHVPYRDSKLTRLLRESLGGKTKTCIIATIAPTVQCQEETISTLDYAHRAKNIRNRPEVNQKISKTAMIKEMSSEMEKLRMELIAQREKNGIYISTDKFQADELERVQLRDTVKALREEMKLEQEEFAATLEQQKSESDKAISRLQSELSAAKADLEYMDARLQEASRSIHERQYIITAQRTAEQDVAEAAEAVRIELAAAAQDVGVLFASLEELSDVHSGDRDTIKHVQSLVAERLGGLGSKLTGAAEGQRRQLAGLGESLASFKAQKAQDLQQLLGRVAAVQDTVAAMRDAVERQAQAAEAAASAALGRINDATGSHVAVAVAAAQGLEAATRGAVDALAQAMEQQSQQLAAFTQQQAASSEAACKALHEAMGRLSGRFEGVQAAADQAGTVVEERTAALGEGMGSFAERYKESCAAQQAVLMAQITALVAAFAEERAGEVAREVTALKQQAVEGGKVVRRQLGGIAGTAASARQEVQEAEASLASGMQSQQGRVQEATTSLTASLRSTHDQARAIHAGVAGQLATSITAQECFNKGMGQACSSGIEAVQGAVRACVTGAYEAAASAAYSATELSRGLEEQAEAAAASTDTWVAACSSLDVNLTDACSQQADGMSALASEAASLLQQRLDVERALPPPAQRDFNVPQASALKELRCAPEEKLLARCHAEFPQVFAAGMAAPSSPRSNTSAASSPPLPSGGENVTPLHPQVAPLVPQTAGQQQATGSVPPSPRTGAGTGLRSRIPSKPSLIPSSPATGKELPPNVTSRQQLADKTNNKQSSILADW*
Cre16.g672500	-	Other	Not_Chloroplast	0.451204	Not_Mitochondrial	0.0191773	Not_Secretory	0.00883204	not_known	-	not_known	-	not_known	-	MDSFAVLGEALTQRISDLKKLTLLRIEDGAKDMYQQDLSGLEASVRALEAQVTTLKDCIQRELSAMPKVEALIEASKVQSQHLNAIASNLPARLPRATYTSVAGATLAGGRNEADGPAAGTSGVLSAGTSQAGMGAAAGMGAGEEAGKRARGGAGGGGKDVPRWYVTQDEFDAVSAYMRGRLVPEKVNAALDELAGHGLATARLMAAVRAGGAKLAPAERKRATELMHSVANKEGVKGHFWFTDGDLREGPLVRPDKSGKGLLTLLRHLGRLAEHRCSVDGNATTVYVLCEPR*
Cre16.g672600	-	Other	Not_Chloroplast	0.454575	Not_Mitochondrial	0.00411254	Not_Secretory	0.0544237	not_known	-	not_known	-	not_known	-	MDLQNKPQILEHLHKSLTVTLYDCRWIPGTAKFVTLGSYARNTGCLQVYELEGPDLKTVKETEKKHSFKCGTFGASSLAERRLATGNFGGEVQIWDLENTAQPVFTAQAHASIVNAIDGCGGQAKGYGAPELATCGRDGCVRVWDVRQQDAPVAAFEPADPNNVRDCWCVAFGNSFNDNERCLLAGYDNGDVKMFDLRMNKVRWETNVRNGVCGLQFDRKDISMNKFAVCCLEAQFHVFDARTQHPKKGFASVSEKITAGATVWGAQHLPQNREVFMVSAGDGNLYLYKYHYPDQRKVKDHDGQELGVAGSVEMLNYKNISTQPVAGFDWSPDKEGLFACVAFDQAVRVGIVTKLNKV*
Cre16.g672602	-	Other	Not_Chloroplast	0.455092	Not_Mitochondrial	0.00580118	Not_Secretory	0.00885298	not_known	-	not_known	-	not_known	-	MSEGGHLQQRSGGGKSLSKGSPSSLIGTLKKLLRSGKEVSESGLRSSFGVDSGCDTPTSQPRAPWGTQSTSQSELEATTGLVGSLAPGKGGLASPTLSPFGGSGIKRLFEPKVRHQCHSGPLPSSISSCASKPISIANKALAHSISDPCDNPSTSSVGFDSSGSNAAWAIPAAPRSAASIVVGSPPPVLRDGARFETRSEAALPSLAELASHARMHTADALHAAAAISASGQDSSSKTKLPSVDLRNGRTFAPSPISVSALSTGTQEPLSPVEPTPRSSGSGTCATTGGGPSMLLAMCPGAPTAMRRKTWCLEDYDVSRRIYKGSTSAVYKAVCRRSGMPVALKVYFLSRVPANVVHMIVREIKIHADLVHRNIVMLYGAFSDERRLVLVQEYAARGDLYGIHRAMNRRMTEQQLTELVLVPFVDALSYLHARGICHRDIKPENILFTTDWRLVIADFGVSINLNQERAVTRAGTLEYMAPEVERCPLKMLPEENKDKASLAYGTAVDIWATGVLAYELLVGFPPFVTDNATHPGNENMFLAKHANSKTLSFPVSTSPGAREFISWALADDPEERPTALQMKNHPWLAAAAAAAAAALAAVREQQAAAAAAAAAQSPTARRSSSNLAAISSTPLTPSRLGSSLLVSPVGSMAAAQPVGVLSR*
Cre16.g672609	-	Other	Not_Chloroplast	0.449736	Not_Mitochondrial	0.0138742	Not_Secretory	0.0224478	not_known	-	not_known	-	not_known	-	MGIGVAGSASSPSAPVAPCLVNWGDDNSSARSGGSACSGSYPYSVTSSAEVRITLVSDGRKCLGGKCCGPKGGCSWQATCVAGLLALILIVAVALAIALPIAILQERRGGLNQALQVRGAGPADKPIHSDFSMTGRLQVAPSQTSAPAEAATAVLCTAAASQTALVDAIQNALALTVRSFGVEGVSVAVADTQCSRGAEVLFSLQLRCESADPSLAAAVAQSLMGPAGVAAALAQLKRTTSGLFGEAGVVLLAQLRLDTVAGGAGPASGSSASSGSSASNAGTSSAASAALAAEAPTVASNASTAGDAGGANGAAASAADTSRGANAGVPGAAGGATEQGAQQAVVVQQAVAAATNQGEEVVGDEAAAG*
Cre16.g672650	MITC14	Mitochondrial	Not_Chloroplast	0.454648	Mitochondrial	0.882668	Not_Secretory	0.00988479	not_known	-	not_known	-	not_known	-	MSNQSQPPAAWKAAKPFVNGGLSGMLATCIIQPIDMVKVRIQLGAKGSPLAVGAEIVRKDGVGALYKGLSAGLLRQATYTTTRLGIFNMMSEELKARNNGQNLPLWQKAVAGLSAGGIGALVGSPADLTLIRMQADATLPVEQRRNYKGVADAFIRIVKEDGVGGLFRGAAPTVVRAMSLNMGMLASNDQAKEAIEAAGFPKGGTVSVLGGATIAGFIASAFSLPFDFIKTRLQKMTPNPDGTMPYKGPIDCALQTLKNEGPLKFYTGFPTYCIRIAPHVVFTLVFMDALPKVQKNFGL*
Cre16.g672700	-	Other	Not_Chloroplast	0.456552	Not_Mitochondrial	0.00405286	Not_Secretory	0.00890785	not_known	-	not_known	-	not_known	-	MSTSNTPGKTAMAPTARTYAAVLAASLSPSPSTKVTKKARIETAVTGTVAFATAGSPLKDGAQKRTEQAAQPAESQIVMDLTNSDDEAGPVKTAPVPKAVAKARTISAMLMSAARGAGTRTVAPTAKAAKTAAPAAKSAAPAAKSAAPAPAPAAKSAAPAAETSATPPAKPATVKESLAAAAGGPGSSIPATPPIVDVDNESDMDDVEASEDDGNDKVADMGTKRGRNACGHGAIDWNNESVRIAKFVNIKNTSRWNGIGHNFVRTPECTFLCLACMKHPGAKASVWTKGGNKVMNMTLFNKHLLSKNHLDVIGAAKNHTKMSNIVEKQKVKLNPTLCSLIRSAYACGKDAMPLTHYVKMVKLQAANCADCKHDCKAHTCRKCDASKACGSGITISGPYHTAEKASEMLACLSEAISEEQLKNIRASPVISMMIDESTDRTVSHNLAVYITYVAPDDSIKTEFLQLEAMNNGATAVNIYDRLKEVFTESKIDWSKLVAFTSDGANVMVGKHCGVATRIKTDWPCVLTSHCAAHRLALACADFFKEFPALVKVDNMLSKIYNYAKTSTVRTAALNDMYKERKAKAYKILKPHTVRWLSRSECVRRIKITYPILLAFFNERKKDKKDVAAAEIYEWLRQVDNLLLITCIDGVLAATAELSKWFQQSDLALVDVHQYLELGLRHLINAYTYHKEGETSNAPPSFTAPIQALIKDLAAKDGVFHGHQMVLTTPPTTIAPATTTTATTTAESDSDNDGSDTNTDTTAESGSDDDDTAPTAPSWAAFPQTLFRSKLALSSMVKKLVENIKMRFPADVSVAAKFGVLGPRALAADSGVPKYGEEEVAALAQHFKPVLGDDCLLAVDQWVMARARLIAVAKEQKKSGDVMKARPFYERLLSWLSGMGRELTVLVQIMLVLQPSTAEVERGFSAMNDIKTPGRASMKLGTLDVLMRVRLVGPPIAYQQRPVAGVSLAPYAEFDATLLGPAVQKFAAKLGRVPQRSSHNARPSRVKHRVCEIDVKALLKEAEEEAVQNVDVSC*
Cre16.g672721	-	Chloroplast	Chloroplast	0.555416	Not_Mitochondrial	0.00406327	Not_Secretory	0.00861174	not_known	-	not_known	-	not_known	-	MLGRNLARPCVVPLALRSSSRPRGVLPVVLPTRRPGSRPTRAVPQSEQDGEMSSSILKALQLLSNQINELSGKVDNVAQKVDNVAQKVDNVAQKVDNVAQKVDNVAAGLDDMRRFQGTMVEMVTLTHLPARLEGCERVWFEADADLDAVFGRGTAAAVLGAVAHPSGGRMLRTRLLCRLLLAVRRDLDDSISLPLQSSGKGAAAVQAVLDTLRPEPAGQDRRRAGKKQQRQQEPQLPPGAVADAEALLAAFKAQLSQAARKQSPDIPGVRLVVSRAQQLLQAAGVLGDRAPARWNAAFGLLQRLSSSSSSSSSSSSGQGGGCSSGGGQSRRGTAAGRSPSSHQALLVLFLLTTGRLRAELEVDLMRLRPRTVGPLLFGRPELLVGEIKSDLSELGPARRQLEIALAVLELACRFSPYYGGGGVLRGLLAPYSSRSQPPSLDARAVVCGGPEGRASRALAARQGLLGDLQVQLVADLDLDPDLDPDPVIGPVPAVAAAARGEAGQAAAADGGGPELAAGGLPADSGVVKASAQGEVETRSEDEAAAAMAAAAVMHVPLDVFWFDGSGILTRVVEDEWASD*
Cre16.g672750	-	Other	Not_Chloroplast	0.452061	Not_Mitochondrial	0.00420169	Not_Secretory	0.008626	not_known	-	not_known	-	not_known	-	MSEAEAETQSGPVEVPDIDKFVNSAVAGSGSGSGDLPTGTQQVVAKLLVSNSIAGSVIGKAGANIEQLQRSSGARVQLSRAGEFYPGTSDRVLLLSGSLHAVLTAIFLILEKISRDVSAGAGANGAKRGVPVKKPEDAGQAQVKLALSRRLCGLLIGHKGQTVRDFIVDSGSTIRVQSLSELTPSDPERTITVSGARDQVLRAVALILNTLSMHEGYASYMDTTLQLATNQGVVLPPRASSSKNVLSAVRTQLTLYLPDDDVGAILGKKGSNLVEVQQSSRVTIKISDRSKMDPTTQEREVSISGTYSAVKLAEAMIAEKLSVARSQARNRDGGSDDA*
Cre16.g672753	-	Other	Not_Chloroplast	0.451186	Not_Mitochondrial	0.0355019	Not_Secretory	0.00904061	not_known	-	not_known	-	not_known	-	MEIDLEKELKVRRRILAIYNKDRDDFDSKEKFDDYLEEVEDIIWRLSNNVDIERTEAQVRRYRSANQEQINSKSARQANMGADLHAAALDAIALAAVAAAKAAAPSMTGGLPMILPKLAQDYSALLEGGREVKYDSKVLAKSGSTAAAAGGWSASVWQSRLSKEAFSSLLWRYAELTPT*
Cre16.g672800	GMP1	Other	Not_Chloroplast	0.45546	Not_Mitochondrial	0.0146574	Not_Secretory	0.406012	not_known	-	not_known	-	not_known	-	MRALILVGGYGTRLRPLTLSCPKPLVEFANKPMIIHQIEALKVAGCTEVVLAINYQPEVMLGFIQEWQEKLGVRIVCSQEKEPMGTAGPLALARETLDDGKGTPFFVLNSDVICDYPLKDMLDFHKARGAEATILVTKVDDPTKYGVVVMDEYGQVQRFVEKPKEFVGDKINAGIYVCSPSILNRIELRPTSIEREVFPHVAADNRLYAYTLNGYWMDVGQPKDYLKGLHLYLDSMAIRQSPQLAKGTGINGNVLVDPSAKIGEGCLIGPDVSISAGCVIGNGVRLSHCVVMRGVRIKDHSKVESCIVGWDSKVGAWSRLENHCVLGEDVTVKDELYLNGAIVLPHKEIKESVSTPAIIL*
Cre16.g672833	-	Other	Not_Chloroplast	0.452303	Not_Mitochondrial	0.0617845	Not_Secretory	0.00917939	not_known	-	not_known	-	not_known	-	MELGPRGKTTKQQFATVCSCFGLALTPALINADGGARRYVNTAATLMPVPDLLTAGLGGAALGRDQDCAPPPTDAVHGWPRASPCRCPHRTPSPLGPEDLQRIAASPDARARGAAGGAGAGEKRG*
Cre16.g672850	-	Secretory	Not_Chloroplast	0.457551	Not_Mitochondrial	0.00406491	Secretory	0.951409	not_known	-	not_known	-	not_known	-	MKLDIKVVAILSVALAFASTVDACGFGSAGRRQLLQATTADSGNCSRSWLGYQCTKLVCGRIRIHWSLGGPPPPGPGCSYAADWSTSGLPDASSPLLHMALQTDVGGYVAVSWPRTPGVMAPADAVIGFATGDGGANIQAYSISGWTPATVQPDSLVSVTSAALEANASSLTICFTRNISQVGKAAGIAIDPASPHYMNFVASSAAFNARHLLRQDYKCTARVALAAPPGGADDGGWRPTNTSADAEEADEEEAIQAERLTYMRLHGALQFTGWMVLVPAGTLAARHRWAFAPLALTGLWFQVHRAVQMLATVLIVTGFVLPWASFDSTDAEAAQGTGHDDSIEDDPLLENHERLAITLITGLGLHVVLAVLRPGPDAPRRRIWNLVHWWTGRGLVLLAGVNICLGISLWRRVSGGSGSEWVVTLILFAVLWLGLAAWLEWRAPPGLGRETAPPPVDNGIAAGLTAGFASSSNPSTAGNEVNMTRLAAGSFAPTVGYSKLAEPAPAPSHAHRS*
Cre16.g672945	-	Other	Not_Chloroplast	0.456466	Not_Mitochondrial	0.00458383	Not_Secretory	0.00903639	not_known	-	not_known	-	not_known	-	MPCVNSVPDICVCVCVGVGGRRAGGPEARVDRVDMIPPSFHTWLITPVADAILAACPPAGRPDLSQKLFLPSGLRQLLPTAALYREVLDNPRVADALTHSSRRPPVHWEPDQPVHRHFCNYGAFARSLTHAEYARLAHPDTACECHRYPGLCPPGVGHVMSTSPFSALPDGARPFWTYGARYRPHLPVRDVDAVIRKAYAGALRYTQELAKRQGVAAGETAAWAGEFEAALRRAVHAHRGFQFPWPVLSDTDLAGIRDLDPHFIITVTDKSSSTLQLVCKKYYATCCMRDLGCHDLFATPPATHAAAAPPLPPPPPPPAAPNAATAPPPPPPACARYHTRARAAAAVAAAAGGNAADATDAAAAHTAPPAIPAIYGGPGPGPSGLHHAAQPPPAAAPGPDPPAPRYRTRAQAATIDADAAAAAAADAITAAAAVFDAMGTADDDAHGTAAAAAPPLPAAPAALYYEPTTAAGRDAHYATTNATLVPWHLSLDATQPPAYYAGTLKMHKQPPSMRYLACSQQCPVTALSDVVTAVLRAASPCFTAHWQRHLPGTAPWLCFSSGAVMSLVAQFNAAHFQPHAAHPHVARDFSRLYTNLPHSDLRTTLHRLLTASLADTPAIRVTTRPPNPLRPRDKPRHAVTFLTAVERPYHAAANGSVTREFSVHAFCTIILDALLSSTFIRFGPALVRQICGIPMGISAAPFIANLFLGWYEFEFMRQSSNPSLSPAARAILRRFRFTKRYLDDLLCLNNPWLPHLLYNDRTYEGLAGLYPPTLAVPAQTHEHLPSHCIPFLDVLLCSTVHNHRCWIVTHLYDKREQPAFQHVRLSRFVARHSSVNEQCKRNIFTGQSHRLRRVITCGESFSYETAMLIRSLEAQQYARASMLGSLGVLLRQHPHVFYFQRRGVPQPPHPPDVVAVPRLDLLARVRHYLRGHAGPPPPPPV*
Cre16.g673000	-	Other	Not_Chloroplast	0.4559	Not_Mitochondrial	0.00438565	Not_Secretory	0.00969476	not_known	-	not_known	-	not_known	-	MSGWPPDALHPPLPGPSGSAHADEANTIQLSPVAVALAGAVLLINGAISLRFKLGLHSQLLIASVRMVVQLSILGYMLVPIFNYDRWWLVLLYGCFMLMIASLEAVQRPGYSFKGMLGHTVLAMASSSGCLLGYLVLVVLAVRPVWEAQYVIPLLGMLLGNATSSISVGLATLLEDLSANRAVIEHLLALGANRYEATDAAVKKALKVSMTPLLNQMSVMGVVSIPGMMTGQILAGGDPAQAARYQMVIMFVIGGATCLASVTSVYLAVLHVVDATHTFRAERLIRKQKPAAAAGGGGGGGALAALGGMAAEAAAAARAGWATAQRKGAALGSCLAAACCCCLCPPASASAAPARWRRAPAQGRRQGRGKGGVGGSGGLESVGEGDEEDEERWAGDTLPVSSGAHGGAALPSSPASPFAPLSGRRAWARGATQTPGNASNSSYGAGPGGSGWLARVSWASDAVGRMRGSAGAGLSGSGGGGSGHLSAAAAGAHSLTPHDRLLSAESVLSGSADEGSVHGAGRGGGGAGGGGLASPWSPRSEAAGDEEAGGSARGGSAFGAPGGGGGGSAGGGGGAGDELAAPLLGGQATGPGGGAGGGGGGGMVGTAMAVGGWLGSRASAGLGLAWDAYGRWRGGGAAAGASRAGGTG*
Cre16.g673001	LCI2	Chloroplast	Chloroplast	0.553909	Not_Mitochondrial	0.00379508	Not_Secretory	0.00888167	not_known	-	not_known	-	not_known	-	MALRQAVRVPGAGLRMSAVAPVRPVRSVLARAEPPSGAKVTREYREDTGEVTAPGASQTTRRESDGLYVNADGPRPVPRKDNMSKEMKARLRQEYTGLGGAENKAVEEEEEEDDFTLPMPPRMRPVIAAAAVETVEAPAAASAAAVPAAEPAAPAPAAVAAAVAAPAAGDFTARPAGATVTGAQASTSEPATAPPKTHSSKFVVDENENLKSTPEMRAWTWVSISMMGATFAEALNKVNGFDDAVSLGAAVFLAYVMADLGTGVYHWGVDNYGDGNTPVFGRQIAAFQGHHQRPWTITQREFANNLHQVFQPAAYPAAGLLAICPAMSVGWDAWASSFLFLVCMSQQFHAWSHMKKSELSPVVVALQDAGVLISRKQHGAHHRAPFEGNYCIVSGWWNGILDKSRFFRKAEKFIFDYTGIEPRCWEMPTEDWKELERPGASTSA*
Cre16.g673050	-	Secretory	Not_Chloroplast	0.452559	Not_Mitochondrial	0.00424203	Secretory	0.951504	not_known	-	not_known	-	not_known	-	MNCRNLALLVAVSAVSLFAGAQAYHLCATTGPCQRDSQILPMPDLVEDFQFELRNIYTNRQRGARVNIFVKFRYYTTKIMKDYSTETGTYDYQDMKKVILPYVPAGGMNISRDTFWEIVNREMTKDLWSKFPIQGISVRMEVQGMSSGGIPSHRASTVTMGNIEPWASMTNSFPGCDGMGTSKGNAACKISPTWDGLDAKEDARLSPDAASKAGKHDKPSKCDTCA*
Cre16.g673057	-	Secretory	Not_Chloroplast	0.452715	Not_Mitochondrial	0.00420665	Secretory	0.929901	not_known	-	not_known	-	not_known	-	MMPDPAEAETETRPAARRWWWPWAVADEPEERTSASAPVRNFSDLPSAQEEVVGPDAEVPRPIARASLFQWRGSVRSSVDRLKGSWRTSFAPRFTLYNIERPEEPERERCCPRPGLALVLTALVICTVVVVVVPVCTKYDCGVSGSHGGGNNAAVQPSQQRPSSFDIVAFQALLQMSWTAAGGGSVLVPAGSTQQQQQQQAACAQLAGVNSSSNTTGRGNSSISGNGLTLNASITQGVQETLGQLGAPGLPVRVVRVTCTQQQPLAPTTTSVTQRATASAIMSATGSNSNGSSSSGSGSGSSSATHATAAGRRQARRLLLLRDGGSALQTPGVGSDSRSSRRLAATATAVVTLEIVFEVQVPTASGMAGLVTAVRNTMQSTDGAAALEQQLADSLQPLTGSSTTVRLLQPLAATGPQLEVPGGGTPSPAAPNSSVPSPSPRPVASAAPPPPPPPAQSAPPPPDAGTAPVPANAPSPSPQSAASPQPEAALPPPAQQAGSQPPPPSAPAQLTPPPPPRTPASPPPAVQGVPLAPFPPWPPLPVGTVAPAPSPPALPADSLSPPPPPPPETEPPVAEGSPQQSPPPVAGGDGGGGTEQPPPPPTYPPLLDLSVNVLLSRDGAGRR*
Cre16.g673100	-	Other	Not_Chloroplast	0.456221	Not_Mitochondrial	0.0810269	Not_Secretory	0.00990233	not_known	-	not_known	-	not_known	-	MVILCSHV*
Cre16.g673109	ACP1	Mitochondrial	Not_Chloroplast	0.462179	Mitochondrial	0.962188	Not_Secretory	0.0095473	not_known	-	Y	training	not_known	-	MALSSAANVVRSAVLQHLRVTVTSSLQSSSLPTFTNIISRGFGGGFLDKDSVTERVLHVTKHFEKIDASKVSPAASFEKDLGLDSLDVVELVMALEEEFGLEIPDAEADKIASVGDAINYICSNPMAK*
Cre16.g673150	HDA14	Secretory	Not_Chloroplast	0.453592	Not_Mitochondrial	0.00410016	Secretory	0.762973	not_known	-	not_known	-	not_known	-	MTGARKNKVAYFYDREFQEFYFGQNHPMKPHRLAMTHHLVLGYGLHKKMDVFRPRRAHPAELAQFHTEDYIEFLSKVTPDSAAKFGNQLRQYNINDDCPIFDNMFKFCQLYAGASIEGAVKLNHNLCDIAINWSGGLHHAKKGEASGFCYINDLVLAILELLKYHARVLYIDIDVHHGDGVEEAFYLSDRVMTVSFHKYGDYFFPGTGDLMDTGELNGKYYSVNVPLKDGTNDDTFHALFKPIMRRVMEVFRPEAIVMQCGADSLAHDRLGCFNMSLRGHGEAIRFMKEFGLPMLITGGGGYTKHNVARCWTYETAILTDTQVPEQLPRSDYHEYFAPDFSLNVSAHKVMDDSNSKAEVQRILREVFENLRLLEHAPGVHMHQVPPDFRVPRYNYDEEPLEERVGKYAREHLIIREDEEMALPGAGAMGGAGAGGPYHHEPYD*
Cre16.g673169	-	Other	Not_Chloroplast	0.453305	Not_Mitochondrial	0.0189332	Not_Secretory	0.00912112	not_known	-	not_known	-	not_known	-	MATVPLLTRCLDAASLAVLPARRLQQPGKSPETDAMLEGAARGDYPLYVLFPGPGAKDLAEVANSEPHGARLQAAAARRPADGPGQADPVAAEPAGVPGTLAAAGASAAASAAASADASAGAGAADGGPEAPAHPAYVLVVVDGTWRQAKEMFKHVAGRCLPPGGPGVQVSLKPSDVLPAAPPPPPHAVEPGADAPPPAASAAQAMAAAGAQGLGWGLEQNGAAGVGADAAAAAVGAADEQLQYDPNMPCLIRKEPVEGFVTTYEATARALGLLERSPHLADSLLAPLRLMTRLQAAFDPAIRSRMLQLPEPPKPQQGKAAGGAAPAERR*
Cre16.g673200	-	Secretory	Not_Chloroplast	0.452351	Not_Mitochondrial	0.0136641	Secretory	0.86408	not_known	-	not_known	-	not_known	-	MLDCLAYCAFVYWALATVYTTAPVDVAMCGADPERGGLGALLHHTFGGEVDIDAAAWRGYPCDSDLGVNVLFVLQRPGATVRHIVTGGGQGEPFLPVLFVVPILFIATVVLREVLGVRIMSPTASRTLLKFGTAVGCRSMILAKSLLLGKGSLYYQRESNVEFLIIALSAYIIEIPFLHEVAVSGGTALIICAQAALFPHHFLPKVNPANVALQAVAATVFALVNASYRQRRRLAERNDLAAHSAAAGGAGPGSGSSTDSGDVSGALKDILLALQDVVKRTDLQDMAKLTVFLSDMVLAGLKRQFRPPSSGNESRGANQGFRRRLMVSYGMTPNSMRCMVLDKELPDCFLVAAHLFAVRLQPYARIIMGSDFDINGSKNGVILCSAIEYAYEHQRICFSKGMGDGEFILHVLDKWLLDKRLSSVGQHKNDTAFAEALGDLTFRHIDNKHVKFKSATGKGPYKRALALHANFALEHCATTYPEGFDPTQYTFNDNSQHEGKEELVKMWLSRLDTGSVAEVGAESSVSPEESVDVEEEVEEEVHVWRGGP*
Cre16.g673203	-	Other	Not_Chloroplast	0.455135	Not_Mitochondrial	0.0091303	Not_Secretory	0.0106628	not_known	-	not_known	-	not_known	-	MQGTNGNCDQEENQNQEEEEEEEEEEEEEEEEEEEEEEEEEEEEEEEEEEGEEEEEE*
Cre16.g673204	-	Secretory	Not_Chloroplast	0.454191	Not_Mitochondrial	0.00388256	Secretory	0.950597	not_known	-	not_known	-	not_known	-	MSPPLMPRPKPGKQARAPRRQLVTASLLIFWAFAIMPILSAGRSLLAAGGQSACAQQQGGSDPCFPGKCQGKSGSDFSCTCPSGYKVAASNKKCDADPCASVDWESVDACVYANSQLSVTCKSGFDSYNSNSKKCRDIDECDGFDRATVASCTNSKGSYTVICKPGFHDYDTNITFRSYGGDSCMTAPPTGGPIYLAACSTALSAWQNFMVEDTNTLNQYAIKLAANPAMSLNYIGSFSDDTAKPALSSDVASMRTWILTSR*
Cre16.g673250	NRR1	Other	Not_Chloroplast	0.455232	Not_Mitochondrial	0.00429181	Not_Secretory	0.00923364	not_known	-	not_known	-	not_known	-	MASEEADLELWDLDIAEPAAEAGHWNLTGYTWDPVHLTATRKPAEAPGPQAQMYGRTCADDSGVSQQPTAQQLQQQGSGCAVMDCEGGALVVDGADGPCNIDHAALATAPVYSPQPGGNKMACQVLGCGLSLAGMKGYFLRHRVCEEHSKAPVLIIGGAPSRLCQQCSKFHHVNAFEGAKRTCRVQLDRIRINKRARRTRKMNAAAAAAAAATGLDDGGGVMGVRMGMGMGSECPAPPASGLRSKRPADSSGSGEGSYTDSRKARHLGGPAGAGAMAAAAAAAAAAAAAAAAAFNAGGVRIAGGAPVTLVTPLALAQALSGCAPGGAAAAAGVGSPETDPLLPESGGSGSDGSREHPRASVGLSGQTGWRYGEPQSSMQPMSPATAMAGGAAATALVAHSPASGMTGPDGGGGGGMHASLSTHALQQYGNNSNNNNPYGQAHVGGMGQMDAGGPGSIAAAAAAAGLGHPAAGMPGAAAAAQSAPRMFAAHQQMAAAAVAAAAAAAVAGQQQRQQESGVGSHGGGGGQQDATASAWSLQVGGSGADGTGGLPAVPSANNLHPLLQQEMLLQQQQQQQQQPKLAAAVAAAAAAWQPKPCSDPIMRGSLREHCSRDLHSAALSDMALATGSGMGAGGATAGSHPSPHVQTLAANVLAGSPQEMLLIQQAMLKSSAPQGCVPSLAGPDSGSGGVDPALVAMLNGSAPPALPGMPQTLAGCAAIGGAGGAGGRMLTASGAVIATMPSASAASGGARSANTLAGALGNAAAANSNPISRRDGDALASGGNNDSGRPARMSLENDDAILAPGDDALLGSLMDLLTTQNADLGGVGGSNNTGGNGANGTHGGVMGASGGANGSLVGLSGLSGLGMGGSGMGGMGGMGGGGSGNAKAAAIAALTGGGSAAANNNGGAASNHHNHHNGGHTNHGSAMLLGGSNDLRLQSWGLSALGSGFSSGRGGQQLLLQGVPGFSHGLSGGAGGGGSNTGSLAALAAGAGGLQGAMDLAAAAAAGGAAMSRAGSAAAGGAAGAPGGSANAMAALSPPNLEALMALPPGSSASTVGLGSLGIGRTLLLEQGLGSLGGLSALGGMSPLGGSNALVGSQLGSLSQLAGSHLGGLSQLGGSQEQLLAGLGSMGSVGAGFAGAGQGSAAAAAAAAAAAAAGGDLLLQRQLLHAQAQQQQQQHVQQQQQIQLLQQQQQALAQQQQLLQLQQAQAAALAANATAASAAPAVPAAGLLLSRLLDADTKTHHLSSELNGCLAEKQLLRRQLMLTLQSGQAPDADQVAAAAMAAAATGNAMASMTAGAPAGAAAVGPGAAAVAGLGSLAGLGVAPAVALGAARASPAAQLQALMDARSAATAGVPAAVATAATSPQMAAAAAPAAGTGGYAAPDLLTRVSLKIMNCLPDELPPDVRSRMQAFASQAPLDLVQGCLRPGCTEVVLDALHAGDERALVAELLRQGDVEAAAAALLAALPSSLHCKDIYLQAADQALYLRPGAPPKRASWAGVAMRRGGQRVAKPELLAAEAPVLHMDHSAMDGSRYVRLRVFGRHLDGAGVTVLARMGGLALAVTLTPVDVNGDGKSRAAAAPPSSVVLTEQEADSCPTSGRHAPAAAAAATPTTSEATAPAPPPPQLEASGVSLSAPPASPSPPPAASTSPQPALPGTSSPSCTAASPAPTTSSAAAAAAPYSLYDVEIEIPPAAPSQGLLILEPRAGVLLGSWAPVLLLEDAGAAAEAAAMLRGLDADAARRLVVSLGLFVDHGERCAAVLEAEEAEAEVGCADDVELEAEEAEEGGDEVGGDCEERQGESMVGVQQQGGVEAATPRAAGARATSSCAHSVAVPAARGADGQPLAVAAAAVNAMDAAAEETMAGVAAAEAGAGSPGAAGRRDWHAVFGPSHERIVGMGRTLLAYSALRACPGLLSYLGSQLVEMGQPLAALPAATYNGAPLLACATLAGGGAVLRIAAEWAARGGAMPDWRAQVPGQPVGATLLHLAVSLPPPAAVAALEVMWALALAGPAQPADADSFAAAWFSGQTAADAAAAALNGCVLLDSPAVLFGAVSRAALAAANPATAAVALAAATASETLDRLCIARLASSYIRTHNYTSPLDHVDLPSMEANSSVGSGAGRRDAAAAAAQNMDATSSPRQRCSREQHAAGAAAAAALHDLHDCLLPDFDGLDEDEHRQGAANAGDSATGAVNSGSGERVRDLVTEDYAFAHRSSRQLMAASPGGGADDRSGHGSVGGVPAFLMSPNGVTPAAFSPTDVPSIATASPPRMRVVVAPKALAQSVAVAAAGGAAGAAAAAAAAAAAGGSGSAWHASGADASLVPPSNFTLASSGVCASGSMPVFGSSTTAAGITGVYGGSLGLSSYGVMAGSMAGAAGMAALKGCGGGGAASSHAGASADGATGMAAGAGHRGAPLPMEPLLNMCRPLPGSPASSSDPQQHVLSTDALAVLPNSRAGVPALMQVPQQPAAPPQQPATDRPSASAARPVPAAPAPVPAAAVMPASPPELWPGVVICGSAPAAPTGGLALAADGDASAHGGSVVHSSDGRGFPAPRRLHTLPAAASGHGGSLMDRAMSAAAAAEMEAAVQAAAAAGGGGRFPMRDLMKKFKSMFKRSPGTGGAGSESDTSNHRS*
Cre16.g673281	-	Chloroplast	Chloroplast	0.552427	Not_Mitochondrial	0.00933184	Not_Secretory	0.00908171	not_known	-	not_known	-	not_known	-	MQQLRGLRSAQCPQRALRSASARQMCVRASAYKTAPPQLGVLSKEQVDKFHRDGFLVLEKFASPEECAALQKRMDQLLQDFDPQTVSIFSTKNQAATTDNYFLRSASDIGFFFEDKAFDEAGQLRQAKELSINKVGHALHDLDPVFRQFSRSAAVCNVMRSLGYARPLPVQSMYIFKQPSIGGEVVPHQDSSFIHTSPLSCVGLWWALEDCTKDNGCLWAMPGIHKDGLKRRFTLGPGGKVSFDAPQPAYDLSQFVPLECPAGTLVLLQGENVHYSAENTSPVSRHSYSMHLVESAPGVTWSADNWAQRAPENPWQPLY*
Cre16.g673300	-	Other	Not_Chloroplast	0.464089	Not_Mitochondrial	0.00468327	Not_Secretory	0.0090077	not_known	-	not_known	-	not_known	-	MLCAALSASARPALLRPRGAAQPATTHRTASFPAAAAAGRASRCAAPLAADIHMLRSYSSRRTSVRVAASAEEPAASSSSSPDVRSSEQQQALPPAPTPSSPLPPAAADPHAARPPPPASAAAVTAALSSVVGGVVDARLAGVRGQLVQEVVATLTSEPRLLLKELLLAVGEHAPASGGTDTAELRRRVTDLEARVEELGAAKGQQQQRGGEGSGSSGPGGELLIGAVETAAAVGVRAVGSTPGPYPGIRLPRTSPIPGQVVTLDNVCVGLVVRRGPDWDKIHTNFMEAGVDGGPGNDGVVTDVSKAGR*
Cre16.g673350	-	Other	Not_Chloroplast	0.483595	Not_Mitochondrial	0.0042124	Not_Secretory	0.00882855	not_known	-	not_known	-	not_known	-	MLCAALSASARPALLRPRGAAQPATTHRTACVLAAAAAGRASRCASPLAADIHILRSCSSRRTSVRVAASAEEPAASSPDVRSSEQQQALPPAPTPSSPLPPAAADPHAARPPPPASAAAVTAALSSVVGGVVDARLAGVRGQLVQEVVATLTSEPRLLLKELLLAIGEHAPASGGTDTAELRRRVTDLLEARMEELGAAKGQQQQRGGEGAAKQGSGSSGPGGEPTETGGGGGGGGGGGGSGGGGVGGGGGRRRAGGGGGGSGGAGGSGSAPNLAVAVGAVAMTLACCVAWALEDGQQLYQREREPPAGAVETAAAVGVRAVGSTPGPYPGIRLPRTSPIPGQVVTLDNVCVGLVVRRGPDWDKIHTNFMEAGVDGGPGNDGVVTDVSKTGRYASVRWNATGETSYSCNITGKPGYHELVVAPAEAQRRKWPWEWVWRKQ*
Cre16.g673393	-	Other	Not_Chloroplast	0.458137	Not_Mitochondrial	0.00437042	Not_Secretory	0.00909446	not_known	-	not_known	-	not_known	-	MELQVHPNDVPGVPDGAALLRTLREHFAMSGFRPGQLEAIQATLAGQDALVILPTGGGKSVAFQLPCHTRAHGFTVVVCPLLALAKDQVDKCEERGIYAERWNCEVPEPRKASIAKDMVCDEPSLRLLYTTPESLQTPKLLESLKEACANGNLVSFAVDEAHTVSEWGHDFRPAYLQLSAIKQEFPSVPVVALTASATPKVRDDIISVLRLKQPRLIKGSFNRPNIAYQVRHKELLGDGSDNAALEDLVKFIQARSGEGGIVYARLRATCDWLASSLAAHDIDVGCYHAGKNNDVRTRVQRDWSSGGTNVVVATIAFGMGIDRPDVRWVVHWNPPTSMEGFYQESGRAGRDGLPSASLLYASKADLESNQKMERGVRSGAVAEVAGYCHGGGCRRRYVLKFFGEERGPCDRTCDALCDACTDPRAVSRALSRLESREAEVGNRAAQIRAKMLGINVPAPGDGEEEGGEGGERTCTGAKGRGGGNKALWASANTYGAAAAAGDSSSDSDSDGDGDAEAREEGAAGGRGGSGSGLQQQGTTAAAGGLLRTVAPPVLRRPPVLKRPMPPPATGAGALGGGSGSGGVRILEDPQGAAAPGNHQQPLSPVMADKALQDDGEEEEVTGPPPPQDGAGQQERRALTPCTDGGPRSAATRQPLLKRPKPCGAVQLPFKAPVRVGPKSCDGAGTGASLPTAGRGSSGAVPTSSSGVQGPEVAMEGEADGGGSGEVATAKPPAQAAGGGVLVMRKRLGFVPPARVGPGKLG*
Cre16.g673400	-	Other	Not_Chloroplast	0.451191	Not_Mitochondrial	0.00421534	Not_Secretory	0.00857142	not_known	-	not_known	-	not_known	-	MAASAEEPAASSPSSPDVRSSEQQQPTPASGGDDAAELRRRVTDSTGCMEELGAAKGQWAGDVGRRLFVFGAFTTTLTACVAVVPAARPQLYQQAREQQPGAAEAAAAVGVCAVGSTPGPYPGIRLPRTSPIPGQVVTLDNVCVGLVVRRGPDWDKIYTNFMEAGVDGGPGNDGVVTDVSKTGRYASVRWNATGETSYSCNITGKPGYHELVVAPAEAQRNC*
Cre16.g673450	-	Other	Not_Chloroplast	0.463	Not_Mitochondrial	0.00542149	Not_Secretory	0.00906276	not_known	-	not_known	-	not_known	-	MGDYSEVMLLEDASNYFAWRRSLLDHLNSRRVPLGEYLFAYAPTTPRTARELADESAAAASLLRMSCSEGVAQQLALAQHAYEAHAYVIQLFRQSAPLKLAQFESERDEFCLREGETIASYFLRASDLRDRIGAVGGSWTDQQVRLKLLAGLPKPRWENICDICYASPGQTLQQLCGYLMQQEFIKNQEQARSGHVGAVNRSGGRAAAAGSAGGGQGGGAASSSAIICHYCEQPGHIRSHCRVRLADIAAGIFRADIRSPPQLKQSGGGGGGGGGGGSGGGGAGGPKGGDSGGGKKRGGRSGGSRGASGGAGTAVSKTAHVLVVRGVEDWAVPDAGSSLIVRTYGAESAGSGVSSGYGTADGGMPSSGVVEGHAGGSSTSTYCYSAAVSGSRSSSTIGSAPPPLGGGCSLINMVRAAFRRLRSGPNSSSAGAGVSSSSSGSAGLASSGGRSSVVCNSGDTVLYPSSSSSVGVVANGSVSGSPSSAVAASGVPVVDSGTFAHITPLRQLLHNFTPRSRVRQVLWGDGHSSPVGGSGTLRMLSGRQRVDVTGVLYVPAAQLSLLSVRRLMASGVKVVFEGETVTLAQGGRNLLSGRLRDGLFPLSVTMLPVALAAPAVAPPAAGGGPAAPPGGGGGAAANGSNIGVHPNPAAALSGRGGTTSSSSLSGSGTMSSSSSIGAAAPSGGGGASSSTSSPAASLGAALRLHRRFGHLGWTALMQMVGGSLVTGLDVDLCALSQAAGSVCSTCIEAKAASLPFPNSSSETPQPLALAHSDVCGPMPTVGRGGARYFITLLDAATGLSAVRLLPTRDHAGVALQEMIAQFESHCRDGGKLRILRSDNGGEYHAEQLEQWLRERSTAHQFSAPYTPQQNGAAERLNRTLMERTRALLFEAVLPPSFWPEAVVHACHVRNLSPSTSCSSTPWEAFTGNKPNVADLRIFGCRVYVTKPADSRSKLSPHADIGTYLGLQRSSAASRVLVGGKVVVSRDIEFDEDVRGPASRLAGTPFGVTADASGGGGGSSSAATPSAGAGTAPPQAPAAPANGTPPPTTLPAPPQAPAAGPSRPATRSQRPSLTPALGAVSEPPLSAAASAAAGGGGGSSSSAASAAAAAAQLFDSDSDDETPALAPASDDEDSYSSSAAMTAAADTGDPRSYSEAINGPQAAEWRAAMEEEMKAQRAHGTWQLAEPPPGARLLANRWVFKTKTQPDGTRRFKARLVVKGFAQRKGLDFDEVFAPTSRYATLRALLAIAVRRHLLLHQMDFKTAFLNGDLDEVLWMQQPQGFETSDSGSDGSGGGGEGASGGSGADSGGAGRLSQRPLACRLLKSVYGLKQAPRCWYRKLSEKLGELGFTPATADPALFVRQDEAGLVYVLVHVDDLLVAAGCPVQLAAVKSAIGACFEVRDLGEASTYLGMQINREPSTGEILLLQRRYIEELLQRHHMMDAKPRSLPLPPGTRVLAASEQQPTLTDGSEYRSLVGALNYLATCTRPDIAYALSLLARHMAAPTKVHFTLAVGVLRYLKHTAAMGLRFRAAAGGGGGGHGGGGGGGGGAGGGGGDGSFLGYCDADWAGDPLTRRSQTALLFSLYGTAVTWCSQRQHTVAASSVEAEYQAAAAATKEALWLRKLAADLGLNGGAVTIRSDSQGAISLARNPISSSPLSKHIDVQHHLVRKRVARGEGAVEYCPTEEMVADALTKALPEAKFAFCRAAKGVST*
Cre16.g673465	-	Other	Not_Chloroplast	0.45345	Not_Mitochondrial	0.0214566	Not_Secretory	0.00898382	not_known	-	not_known	-	not_known	-	MTAPAAAAAAAAAPDLAALGPAVAFAAVTAALMAAAFAVVAAACEQDHVEEESVTPPKKRRRRAG*
Cre16.g673505	-	Other	Not_Chloroplast	0.449045	Not_Mitochondrial	0.00747846	Not_Secretory	0.00892887	not_known	-	not_known	-	not_known	-	MVAPWQETQYRVVVEFKKGGSGVKREITMDHRPDVLPPQLHGRVTPQEWSVFMTEVAQLVYSHPYTQAPSAEYCCNFAANMACLLAIGFGCFQGDSGNYGPWLAQLQQILDRHAAAFAAGGASLRINHVHGSYWVEINVDPTFMAVGAPVPAGVPVYYPPPGAAPAGYPQPGGPPPPGYPTKA*
Cre16.g673550	CGLD36	Other	Not_Chloroplast	0.45962	Not_Mitochondrial	0.0234666	Not_Secretory	0.00899017	not_known	-	not_known	-	not_known	-	MLQLGHVTLTTYSWEDMLVEGACVAGPMQAGVDASARSAQADTASGPCPMQNGVSSEVSGAEFYEHSFPKFFGAVMAANDESSALQAIKYKRGSLQLLDQRLLPFRTEYLDVPDVKAAWTQIRDMVVRGAPAIGCTGALAMAVELHALKGAGAAFGSAQEALEFINQTLDFLVTSRPTAVNLADACNRLKAVAATAAAADGASAVGVCGAVIEAAEAYLAEDIASNKAMGAFGSAALLAAVKAAGRGTAGGRVRVLTHCNTGSLATAGYGTALGVIRALSEQGKLEHAFCTETRPYNQGARLTAFELAHDQLPATLICDSAAAALMAAGQVDAVVVGADRVVANGDTANKIGTNALAIACGHFGIPFFIAAPTTTIDPDLPSGDHIVIEQRCHTEVTHHKGERVAAHGVGVWNPSFDVAPGSLIEGIITEKGMVPKKDGAYQIRSFMHNLGLWKPPTGQSLDAAEQATLAAPHGFRALDCDSVRHYVAARPPLQQRVGPPASVDSWTVREVGDGNINFVFIVEGPAGALCIKQALPYVRCVGESWPLTQDRVRIETEALAEEAAVCPEHVPAVYLYDKAMCLIAMRYLAPPFIILRRGLVAGATYPRLAGHLAAFLASSLFHTSAIKLNTTAFRQKQAQFANDEMCRLTEQVIFTEPYIKADNNHWTSPQLDADVAALQSDVAAKVAVSRLKAAFVGQPQALLHGDLHTGSIMVTAEETAVIDPEFAFYGPIAFDVAKILANLLLCYFSLDGHEAAAGAGSRQAQREWLLATLRDTWTGFVAAFTRLWDAHGGAGDLYPAALAGPAGGPVLAALQADFFAQLWGETVAFMGAFVIRRLVGIAHVADMDSIADADTRAACERRALHFGRRMLVEAAAGFTSIEALAEAAVAARSA*
Cre16.g673553	-	Other	Not_Chloroplast	0.451905	Not_Mitochondrial	0.0198074	Not_Secretory	0.00903472	not_known	-	not_known	-	not_known	-	MPLLRLSTGAVLEYASFGAPHASKTIIYHHGWPSSRHEAAFLHPHAERHDLRVLAINRPGVGRSSLPPAPGQYDFPTVVEAVRQLLDSAGLRRVVFMGTSGGGPYAAACAALLPERTTAVCLVASMTHTRNAPGLLQGMALSNRLGYLAINHAPRLCGGVMAAGTLLLRAAGALGLGPVAAAARQAAAQEAHGGKPAGAGAQPEEEGGRQDTGSGGGAAEGLQAGEREGAGAGGGEGGGGDAAARSAAAAAALPAGALTAAVGAGEGGAVRRTAAGSALSEAVTAAMLVAAGFSRADRLAVARAMRQQPELVALMSGSGREALAQGLAGLWADMRLTSEPWGLPLERITAPTFVWQVRLGSCVRNGWAGGWVA*
Cre16.g673554	-	Other	Not_Chloroplast	0.456392	Not_Mitochondrial	0.00602137	Not_Secretory	0.00922324	not_known	-	not_known	-	not_known	-	MASHSPPPPCPSASSTRRHTSTRRYPPSRSAPDPSRTPYGIGSLCLDTTCWKVAGMVDCHSH*
Cre16.g673600	-	Other	Not_Chloroplast	0.454967	Not_Mitochondrial	0.00384321	Not_Secretory	0.00888231	not_known	-	not_known	-	not_known	-	MTADASTTAGQEAGSLEAGLRNAGSPGKSPKAKTLFHGLLSKLSRSSSRSGDSRGSSRPCSFDDRDESRSPAPVGPETGMASGGKMPGTHDDAPRRRGYSLDVRSSERPSSGRSSRLFQALAGFSSLKPVNRLAEVSSEPCSAPEGERHVADCSCGRGEVAVISMAISAPSTRGCSSEALPDCQKPTGPGHAVTPFAAGATVVLDSASDTGVTSAPVSHAIGNGCDVSIPAALDTASAASWHTSLTSTRPQPAIAAPLSASIPSAAPSAHTVSDAVAAAGAAQATAAAVTVAAAAAALGQRAPGANRSAAARGGLPNTPHSPPETCRASPASSCGVPGHTSAAAVTAASAAAAAAASSSAGGPHARSAAPPAAAPPLMVPHQLPSAFAAHNSAAAAAAAAATTAPEAPAPAAPAPPLPVTRLLAVNPGAPEAMRRPVWCLEDYDVHRRLFKSATSSVYAGTCLHSGLPVALKVYWLDRVPANVLHMLRREIRIQSNIVHKNVVMLYAAFSEPAAQRLVLVEEFAANGDLHAVHKALGCRMTEQQARALVLRPLLEAVSHLHTLGCVHRDIKPDNIMFTADWRLLLGDFGIAIDIARERAVTRAGTVGYMAPEVERCPIKDRPEDNKDDSALAYSTAADVFGVGCLAYTLLLGFPPFIAGSKATPGRSKALSFPASTSPEAREFICAALAEEAGDRPTALQLLGSPWMASPR*
Cre16.g673617	PRF1	Chloroplast	Chloroplast	0.553094	Not_Mitochondrial	0.00390865	Not_Secretory	0.00914339	Y	training	N	validation	N	training	MRPCRAPLAPFVPIRPVPTVTQVAPFTHNARGVVACRALEGYMVDKLRAAEMTFKELQMRMADPEVAASATEFQKVAKAASDLETTVNTYRAYQDTEQQLADAQKYLKEEASSDPEMAEFAREEIAELEASLTKLQDALRLQLVPRDPLDDRNIMLEIRAGAGGDEASIWAGDLMRMYQRYANKQGWKASLVSCTQAEAGGYKEIILQINGDSVYSKLKWEAGVHRVQRVPATEAAGRVHTSTATVAVMPEVEEVDVALNMNDIDLKFARASGAGGQNVNKVETAVDLMHKPTGIRVFCQEERTQAQNKERAFQILRAKLYELELQRQQAEIYAARKSQVGTGDRSEKIKTYNYKDSRVSDHRIKMNFDLNSIIEGDLEDTLQAMISADQQEKLKELAESVAA*
Cre16.g673650	CP26,LHCB5	Chloroplast	Chloroplast	0.533058	Not_Mitochondrial	0.00488061	Not_Secretory	0.00983449	Y	training	N	training	N	training	MQIQALFKKTGASAPAKKGTASTKVVKPSKAGGKATRGWLGGQGGAADLDKWYGPDRKLFLPSGLYDRSEIPEYLNGELAGDYGYDPLGLGKDPETVAKYRENELLHARWAMLAAAGILIPEGLQANGANIKGGTWFETGAEMLNGGTLNYFAVPWGIVSNPLPLFAVIAVEVGLMGAVEFYRRNGTGPAGYSPGIGKFDSSVFDGLDPLYPGGPFDPLGLADDPEVLQELKVKEIKNGRLAMVSVLGFAVQSYVTGEGPYANWTKHVADPFGYNLLTVLGAEERTPTL*
Cre16.g673700	-	Other	Not_Chloroplast	0.456525	Not_Mitochondrial	0.0041804	Not_Secretory	0.00887333	not_known	-	not_known	-	not_known	-	MGGPSGQKNKSHKAGRRAGPSARENARRGKEVGSGARPNPKASAHDGKLQRHLAAKQNRDAKRQELLERKRRVAAPVVVAVLPLSEAVDVARFWNGLRHACEHGSSSSSTGAGASSSSANEMEMELLASAAPLAPVTVHVAAKGRVRLTLLPPPVSRADPLAVADLGRCAEMLLLLLPGAEGATGVDAAGAAAMAVLRAMGMPAVVPCVVGAAGGGGCGGGSAAAGSAAMKDRSAAKKRAEKALQPHLAGENRLHHADTPTDLAALARHLAEHPPTAPPLWRQQRPGVLVERLEFEAAAADAAAGPGPSSAAAAAAAAAAAAGGGGKGTLVVYGYVRSAGLSANQLVTVPGAGDFRILSIHGPPDPNATPAGRAVPAHVAEKAMEVEAAAGGGGAGGGGAGPVVAAPNPEEADQLVRENVPAPGEEEQTWPTEEDMEAAAAERRTRKRRVPEGTSEYQAAWIMDDVDYGTDEEEDEEEDEEDPYGMMEGGEGAAAGGSGKGRGRGAAAMEDDGDEAPELEPIADDDDAATDAGDAAMLMDEDDEEGGGAGGGYAAALAAARAAKAAARRGAEGEADQLEFPDEVDVPLETPARVRFQKYRGLKSMRTSPWDPKESLPPDYARVFAFENFKRAHKRAKEAAARATDDTDPCAVSPGTYVAIRIADVPAVAAERLAAHVAAAAAGGAVPLTVFGLMQHEAKMSVVNFAFRKATGYSAPLANKEQLLLVTGLRTFTARPVLSTDDPGADKHRMEKFLHPGQHVVGSVYAPIMYPPLPLLAFKLPEGAAAADGSGAQLAAVGALRGCDPDRVNLKRIMLTGTPVRVSRRRATVRFMFHNPEDVRWFKPVELSTKYGRRGRIQEPLGTHGAMKCLFDSPLQQRDTVCMPLYKRVFPKWPADLTFAER*
Cre16.g673729	CPN11	Chloroplast	Chloroplast	0.555345	Not_Mitochondrial	0.00394408	Not_Secretory	0.00901798	not_known	-	not_known	-	not_known	-	MASLAFTSSRVAVRPSAGRRGTVRVAASVTAEKAALDITKMTPIHDRVLIRPIEEEQKTAGGILLPKAPPKANSDAHIGEVLAVGSDVTLAVAKGDMVVFQKYAMAEVEVKEGQIIFVAEKSIMGKLE*
Cre16.g673821	-	Other	Not_Chloroplast	0.455883	Not_Mitochondrial	0.00637436	Not_Secretory	0.0238169	not_known	-	not_known	-	not_known	-	MGCLLSTPQAPTAHSPPATGLGIAAAPAEAAPSPLQVKAEPSEPADTPISNGGGTATDGVGSSAPAGSSADPDSGPRENASTQDKMPASTNGGRKVANNKHTLSAVDKGTQLIESLSAIEGTAVEKVEAFTSLLVGESYVQFASISVVSEDEQVFMVLTAAGVGSDFLPKHYLLNVASSHWSVQRVVSEGTACFWAAGEHNANELPEDWKCLFKMQKLKSFLAVPIKVGAQLVGVLNVALVIEVDEQKHWWGLQLRLLAAVLAQHFHDAHLRSKVSWLQSIAKQETVEQLSMATLKGLTGIFDALQDLSFYIALVLPGRPCAIMFSLSREMVEAAAGERKSPAYKEHVDMHGFVTNETLLENALATGQVMKVANMRRYLRLYKTGADVAILYKSEGRSPASVMVLPLVAPDAARIGGLYAISRTATDFGMVRREVMDLVKLMVPTLQQKLYSELNKKLIEVSEICKFESLSATGANAKDELGTSDSATLESTKDLVLGTRPEKDALIAELQEQIRRQLAKVYKGHPDPGPNNMLEDLEVYDELGRGGYGTVYRAIYKGQLAAVKVVCDRDVDNGSLNGALELALLTSISHPNIIQIHTYYADVPLNSIKFVRGHNNPTSQKDAEGGGPGGKDASGKLNRPGEQNCQVLVMDFCDMGSLADVLNTSLLRHHAGKVAMPAILHCLLEVASALHYLHSIGIVHYDLKPENVLLKSSTIDSRGFNCKVADFGLSNIVSDNSYFNKHAEGTITHLAPEAMQPNGKLTKAVDVYAFGIMMWELYTGLRPYTGYRTIDVAVKVSKEGLRPEFPSTTHPSFKELAQRCWQGDRRLRPTFRQVMDRIHEMLKDAELMGRESLLTLSSSAARLPVYPDYLQVGEDAADSEFPLHIL*
Cre16.g673841	-	Secretory	Not_Chloroplast	0.45445	Not_Mitochondrial	0.0041975	Secretory	0.949917	not_known	-	not_known	-	not_known	-	MPLERRRPARKMGLYGALVVALMASLSSIVLGERRLFIRDLPEPKTRCRNTVQGLNMVTDDHGVVCKRSDLSYSTGCCTSGNQHDCALCDMRDRCCSEYESCVSCCLAPQHNAVSIAKQALRSPRHKDSGFWGDPFEYCKGICRTHSRSTAHENAYISSRHHCFSQLGRPMLSDPLPAGVMDGVEVVTGQRNANCDDVCAAKQKKCSADHLRWLSSCDRLREQFGCEAGCEVVAGLGPSYVDGNAPKPARPAMCFAQPAEGGKLSCSAREEQHLMLCPCK*
Cre16.g673850	-	Chloroplast	Chloroplast	0.554216	Not_Mitochondrial	0.0428068	Not_Secretory	0.00905829	not_known	-	not_known	-	not_known	-	MQALGQSRQLQASPGRHRHLALRRGIPRRHVTAGSSGNSTQPASALQSTEARLLEEVLGELRTLNGRVSKLNKSVQRLETRVGDLYEFTSLPIIGAHFTTDFAESTEIRCAANLVDHILSLALNLDLPALKQRSVLISILEDYVLKDRAGLRAAVKSLIDEACDEAGVCMVALPSSFASCSWDDIRSCLTELQLGYSSSGKDDDRINNLLRLVDALETGMPPKPLPGFIEMATAMAGGFCSSRITLDCRGRIDVRDTYIEFHIGAFKAPTDGLPETCRALKRAAALFVWAYRVLEPHIHTHTAGSTERDVEAIGYAFMVGKVAPQDALLKLYDDFTVDMAGRRMPGEIAYRYFSVRPTGLHEHYAKS*
Cre16.g673852	-	Secretory	Not_Chloroplast	0.458116	Not_Mitochondrial	0.00420068	Secretory	0.718008	not_known	-	not_known	-	not_known	-	MQLSATSGRTSFRVSQDLRTGPANFLSGLRDDDSLLRQVFFSILRHHHPNLAAKVDVIYALSQAWCTSQSDNDFELMVKYVSDLKPEERILVASSFSHMLNLHNLTEEVNSSQIGRAVRLGEMDSPTRDTNHSLLKLTTTNGFTPQQVYDTLCSQTVELVLTAHPTQALRASLLKKYAIVRRELDTLHSKRMSEYEKIETLEAIRAAVQAAWRTDEIRRSKPTPQDEMRSGLSYFSTVIFDVVPVFHRRVDTALEKLGLPRLPLDRALFKFGSWMGGDRDGNPNVTAETTRDVVVLARLEAVNVYFRQVEGLMFDLSIWRCSPEMKELAERLAAAESRDAARVAEERKRRNYVDFWAPIPPTEPFRVVLAHMRDRLYNTRQVLHQCLIHTHMSVRGALEEAGAYVDIEDMARPLKLMYDSLMSTGDESVANARLLDLLRQIRTFGLCMMGLDVRQESTRHTEVMDAVTTYLGLGSYASWDEPKRLAFLLGELQGKRPLMPPGMDMSPEVKEVVRTLRILSELPGDSLGAYIISMAKTASDVLAVVLLQRETGVRPALRVVPLFETLDDLHNAPGTMTTLLGNDWYRGHINGVQECMIGYSDSGKDAGRLAAAWALYETQEKLVEVAAGCGVRLVLFHGRGGTVGRGGGPTHMAIRSQPSGTINGHLRVTVQGEIIEQQFGEKEVCFRTLDLYTSAVLEAALDPPPAPAQEWRDLMSLLATESCDMYRSVVYRTPEFYDYFMQSTAASELGRLNIGSRPSSRKSGGIETLRAIPWIFAWTQQRLHLPVWLGIGEALEAAIDKGYGPVLQDMYANWPFFTSTLDLVEMVLAKADSRLSAFYERTLVDSSLAPLGQRLRELLAKTQQNILIVVRKSVLLEGNTPSQMSTPNLDEKIRLRSPYVAPLNVLQALSLQGLRKFRDGGDTEYNPSDPEIIDLLSRDPHKKGEGAQHPFVSAMDDCLMITIKGIAAGMQNTG*
Cre16.g673900	RPC3	Other	Not_Chloroplast	0.454329	Not_Mitochondrial	0.00698769	Not_Secretory	0.00899811	not_known	-	not_known	-	not_known	-	MSTRKQYACDLACRLVQDQYGDAVGKVFKLLVSKGQLQLGDIVRGTSMNPNIVKQALLILIQQNCINSYLQPGEETLRGPRPSFYLYEANTDRVLQIIRHPRFLLHIKDEAGEVAEAVIAQLLQEGRLRMDQVLGSVAARLGKALDKETRDSISNTFISLVQAHYVERSPPCSLPPPAVRPHPNSVRTRKAKSAASNTEGYAADQAAALKSFEELSFEKQRFKVPAELALEMFMSDVPAAAAAAAADGAANGGGSGEGSGDEEGDERAASPDAKMEDADGAGESAGGSGAGGSGAGGGRGRKKRAAPDDDDELAIKITAPAKKAKMRAGTARPDVSASPGSQSPTRTTGGGAGAGRAASPGSPVAEPAVVLWRVNNDEFNRRFRHQAIVGLVREKFDEDAAGVVSAMLAAGRPFESSVKEERSVQLSEDEVEATAHKLANAGIIPSMAGVSVSGVLRTLANDGFEMFTHVGTGPQGSASYVVNSQRVIDLIMLKQTEAVVKARFDVAGLRVFRLLALRGQLEQKQIADLAMLPAKDTRELLYLMLQGGFVMLQDIPKTADRAPSRTFYTWRVNMTSLSDSTAAQLYRSAGRVWQRLQFETEKEKDLVALIESAKETRTVNFNLTTAQRQAVARLKRVNEVMETSLAHLDQMIAVFNDF*
Cre16.g673950	-	Other	Not_Chloroplast	0.453457	Not_Mitochondrial	0.0186578	Not_Secretory	0.0402631	not_known	-	not_known	-	not_known	-	MRRTKASAAAIAAIMAALCLLSAASAQTTVTCNVATPTCDSSGTPTCASGQTAACAIDTAITGTGISCDASGNLVCDPGTTPVCQVTVTSSKSDDPATICRGQRVKHCFNTFSGGIGHTTSTGPTTPDTSKVISDAKTKHESSRAQTCSDLRTCTNTLTGSGSGSVPGVYGGSGNSNNNGRRRLFQGSSGGNGNGNGNGNGNGNGNSGSNSVPQTIPTRMADDHATLAGATLSDDQIDAYCGHTTSPTTISVAQQLRKGSKYDASQIKTSNGKSIGNVPGGNGASNGNGNGNGNGNGNGNGNGNGNGNGNGNGNGNGNGNGNGNGNGNGNGHRRQLGSCPVSGVSLDCDCEATTGICQAAAPEYDSTYGFYIASLQPIGVVNDLALTTRSNAKPVAIDKIVCAAVEAASIVIDGACDMTKAEGFTVGEWAGAGALVYVGETASLLTIPAEFVCPAIKMVSQAAKLACSTIAEQAEFLDGLVDSSEIQAAYQNSKVITYNQGKIQEKVIDTTTEISNQLNETHIEIDERIDTSTTDVKNTVIDNSNHLAALLANGTKAILDSINATDVRIETAIANELTNITTTLANDVTILLAKLDAVLASITAQITTLTNTVNARFCDQRDQAALIQEELNFHRRLMLTPDGQRPGWNNQPTNKGPGPSCKPPTACSAAVATLVGTTELATWNNCNA*
Cre16.g673953	-	Other	Not_Chloroplast	0.451414	Not_Mitochondrial	0.00910692	Not_Secretory	0.0087974	not_known	-	not_known	-	not_known	-	MAGVGATRLLKPGTATPDDVVRYAAVGDIVSINFVMRDEDGKVLQSSETDLGEPLAFEVGAGDMMGNRLFQGFDEAVRGMAVGQTTVLEASGGEWKRELLFAVPRDHPEVARLEGRYKNQGGLAAGLVVELANGAMAVILEVNDAEVKLDANNMLAGKTFTIELELVSIDAPAAEEDAAAAATA*
Cre16.g674000	WDR2	Other	Not_Chloroplast	0.454715	Not_Mitochondrial	0.00417008	Not_Secretory	0.191833	not_known	-	not_known	-	not_known	-	MSASDKRERQEVYTYVAPDPVYAMNWSVRRDKRFRLGVASFREDVTNYVDIVSLDDESDELRADPGLRFPHDYPATKLMWMPDREGCRPDLLATTGEALRIWRVCDGSEGEESGSGPGGRGVQLRSLLNNNKQSEFSAPLTSFDWNEADPKRLGTSSIDTTCTIWDIEKGEVDTQLIAHDREVYDIAWGGLGVFATVSADGSVRVFDLRDKEHSTIIYESPQPDTPLLRLGWNRQDPRYMATILQDSPKVVILDIRYPTLPVAELCRHQAPVNALAWAPHSAQHICTAGDDSQALIWDVSAVGGGNNANAAAGGGASDVSLDPILAYGAASEVNQLQWSSAQPDWVAICFGNKTQILRV*
Cre16.g674050	ADH12	Other	Not_Chloroplast	0.455142	Not_Mitochondrial	0.0395297	Not_Secretory	0.48804	not_known	-	not_known	-	not_known	-	MKAIVCEGLGDARSPLGTGCLALKELPEPKLPDGHVRVQVAAASLNFPDALQIKGGYQDKPKLPFIPGSEVSGVVTEVASGVKSLRVGDKVCAVRQTGAFAEQAVVPAPAAWRVPEGLALEDAAAIPIVYGTADVSLRHRAQLKPGQTVLVLGAAGGVGVAALQLAKLAGARVVAVAGGAAKADFLRGQGADAVVDSEAAAAAKTPLHKAIKQAAPKGVDVVFDPVGGSQLFEALKCVAWGAQYLVIGFASGDIPKVPANLLLVKNTTMHGVFWGSYMMHQPRVLADSMRQVLEWFGQGKLRVEVFARFPLERVTEAFQVILDRRVRGKVLLTMAPRARL*
Cre16.g674065	-	Other	Not_Chloroplast	0.455305	Not_Mitochondrial	0.00943964	Not_Secretory	0.00926459	not_known	-	not_known	-	not_known	-	MGSPALMVPSSLPSLPVLRGGPLSVGSSVAASAYASPRVHEGYAPEVIAGCMAMASPPVPAATAGCSAPVMPAAGPAPAAQPCAPATAAAAQSKLLAVSPALPSAMSRPVWSLEDYSISRRLYKGSSSAVYKATCLHSGIAVALKVYFLNRLPVNVVHMLKREIEIHSQLVHKHVARLYGAFLDDSQRVVLVQEFAARGDLFHVMQRLGGRMPPEHVAELVMRPFLEALSYLHSRGICHRDIKPENVLFTTDWRLLVADFGVSINLHHERAVTRAGTEGYMAPEVERCPLKAEPQENKDKPQLAYSTAVDIWAVGCMAYELMVGFPPAIARAQQDSQAAAAGSVGGFVASQMTAAALHFPASIPQTARDFVMAALAADPTERPTAAQLLQHMWLLQAAAAQATRRAAVATAAEVQVTSPIPMPVPLAMSAAAPQMVAV*
Cre16.g674100	-	Other	Not_Chloroplast	0.456822	Not_Mitochondrial	0.00675742	Not_Secretory	0.00925979	not_known	-	not_known	-	not_known	-	MELSLCGKELRRMLLQLYCFLSCSGMSYVARCALLAGLVALCALAVFASLLARDGKLSVFSVDVLLQAVGGVLVSFAAMVLGGQLVSAQGLCRSRIAVRETRQASNRTDASAACGERSGCRSCEAIPQPLPACTLAHGLSYSEPGPDHEQPARLQGTNDPGAASGCGPRCGYRCTAPAATHGIHSGNPEQPIVSGALGPSAIGTRDAMAAAGSAAASGPGLAAPLPGAGTAPHAIVDAAEACPPSEGPVAALHLARQMLQVRRDKAAPTGAAAAAAAATESGTRPTRTLQAAGVQVPMYQTSSGVRRAVGEYRGWCGSLNVSVKVSDHAGTFEQYSTGLVGVAPRLVGHAMSLPAAGVGGASGSAPHAVTALPAPRMGKGSVALVRAACVRGCTLLLTWSRVLEEEAAEDPADGDDGAPAATAQGGGGGGAADQPAPAAPQAAQIQGNGGGELAQQPGPAAVGDAAGPSASAPAALLALSSPAPPSVSSVQAQVGSTLVRWARQADRERDAAAERHSHGRGGSASAADAAGSGGAAIALSGAMRAADVERGAALAGEEARLYGAVPEMLPVQEVVRLVHVSPPALAWPVIRGSGSGGAAGMGGGAGAALQPAVVRLCVVSAGPLRTRVLVLAAAAAAAEVRAGGIVTSGTGMMAAAVLKEVPVVLHSGVQDIELDLADVVQGLVDDATAPAAGPGGGGHLGACSLQLVLTAPQHPEQQWAAAAADASVAAAGEGEVIAEGAVRRGEELLVGAADTSRPAQPRGPALQQPAHRGPGSAHAGLAALAGVTASGGGIVHAGSLGRWDAAAVDGHAGEWAVLASEDDGSDMALPFVDSVVNGSSLHAHGLALMQQLPSGALPPLPAAAREEQAPPLPGASGAGAGSALQPRQLAPAMAELMAAGARVGVRGGGAASPAAASSADSSQAAAMSLTSHHLEPGAGAAAVASAGAAAAAAAAAAAQPLVHFFAPLLVLPADAAAEVNGLWASFSGAAAAPLGELQNAVQAAAADIAEMLVDVNAEAFARRLAASNGSDGGGIMGTRGSSFSLGSSSDRSEDDGGWRPDARRRLAPPLDVVPGAAAAAVAAGAAAEADLGGAELHAAALGEAWTVDMEPLIEDIAALLELNAMPVPAQEAGRAVTRAVAAAAAAAAAAGGGRGAGGGAAVDVVGVTQGLPSGAAGDAAHVGCNDASSTCGICPASACDEDSGSRTRTLSSGCLSSRAASPPRTSVQTSAAPAAVPAAAGPAGKRPSGADSGARAGAAGASASSSASAAPAPASFSAAERRLAKGLAASLLPHLRETGMPATSRVVTAAAVHVLGQQAVDAMLVAAAPSVVAAPADSGLLAGAATAAAPAAGAAAQEPVGLRQLQMQGDAARNKEASGAKLESHVAGKEAACTGCYDTPATGTAAPGGKQPHQQQQLLLPLLAEDFRAWRVAELLRGAGGRARMCLVMGLASSVQSLPAIARGEESAMKLVLLALFILAEVLGNLCIAVGAKIMINPRPAAERRIAPTRAGPAPPSAAATGSSEAQGCSVGSSGGGSTAAAGAGGLGAVGDRVQMQRATLQILASVYDWATLVGIPLLLFLCSLIMHFGWIRPFDHFTGPSRLLAIILYRGMWQAYSHPILLRHALCISVVMSFLDIVIYRYTCPVAWPVGVLMASAVTRILFCGTCALLEWRARRRFYAARAQSALRRPKVAPQ*
Cre16.g674150	-	Other	Not_Chloroplast	0.452559	Not_Mitochondrial	0.0376138	Not_Secretory	0.00878287	not_known	-	not_known	-	not_known	-	MAKRVREPDDIQSEIGEVKKEIDDVEAQVRETAAAVERARQHRNSAMAMLRKITKKLTSPDLSEQERPALVEDQQSCVAALTFAEKDLEWLRKEVERLSRKEERLSRKEEQLRKEKEQLRTERLQQDAAAAGQGVGSAPGAGGLDTSTEFIRDVLLTQTATVADMLNAPPLARLLDQPLGAKLPVLGGLTAVDAMLINSELHRYVEQQPLDQLAASAQTLSMHVANALTGMYCQQPAGSGSMTAATLRTLVDWTVSIAANSLGMNFQMDRNTAGQSAGATAWQLRPDFLFWAGNSLLFKGEEKAKPAHLQDAIKELKEKMSTPWIPALLPGVNRPCMFAYAAAGNLVQFFVITSRDGGAVEMAVASDCLNTNTALGRIKIVHHTLKIMQAVAAYVARAPDIPIALGKVATEWTSNGSFLSSVTMFPGFFRKRVNLALLSGGILSSTALVAMYGAIGHVRCPNLVRLHSDGGVQVEEDGTTVRLHLEPLGLPLGRNGGEAVQSEANLRQAVRGVLTGLEVLHDAGYVHRDIRWPNVIRLPAAAAAAASSSSSADTYALIDLEHAAPVDCPLDCRQPPYWLSIWPRVSHLLDSTTGRYTRQSDLCLVAAELMTHLPFALSDSGQQLRQQLATRQLPSARAALEHAWLHVAAAEFAATAPQQHQG*
Cre16.g674151	-	Other	Not_Chloroplast	0.454977	Not_Mitochondrial	0.00533317	Not_Secretory	0.00915773	not_known	-	not_known	-	not_known	-	MALPGMLTLGTTLRCWEALVAVLGAVGGFEASWRRGGWRHRPHCMHLAARPPRLLPPRCGC*
Cre16.g674152	-	Other	Not_Chloroplast	0.44961	Not_Mitochondrial	0.00421149	Not_Secretory	0.00927537	not_known	-	not_known	-	not_known	-	MGDQDAVECALVGQRIAIPASEWGQPGHYWGTIVQEGLDTSGAQCVGVSVDAGRTFFWPRHLVTGWLAATAELSQPGRSPKRARVDQTHDQQQLREQHHEQQQRQQQRQHDDEKEEHLGDASACDGGRLSADERQPQSGPNQRQGQPQQRPPPPTAAAAARGSATPPPAATVAPGAVTSAGGAAQHAAEELPQGAMLIARCPARRSPSSNPGSKGGAGEGAEPVQYIARCSARRSPSSSPPGAGGRRGAGGGRGAFEGGSPPPPLLGLNGGQQRYAAHRSTRAEEETELDEAAVGLVRMARHMGAGAGGGRSGSGGGRSSGGRGSAGGAAAAAPSSSGRLGPGATHYGKSSSSSGGGGGGGAASVNALPPRAPQSGHLHGLMLQARGKQPLAQIQNRPSSSAAVYGGPSKVLSLGNGNGNGVCAGASGGAGSGAGSGARTASFVGAFLTHANKLAGATRVGGLQEEAQEFDVPRNGLEAAAAGIPLGRAIY*
Cre16.g674178	-	Other	Not_Chloroplast	0.451707	Not_Mitochondrial	0.063046	Not_Secretory	0.00930207	not_known	-	not_known	-	not_known	-	MRHVLMEMLLGRARPAAMRRGGGDGGSADGGGNGAWPGGCSGGAGPGGGAGPGPSSGACA*
Cre16.g674179	-	Other	Not_Chloroplast	0.455581	Not_Mitochondrial	0.00592087	Not_Secretory	0.00886825	not_known	-	not_known	-	not_known	-	MAPDKEKARSCKDTILLKSFIPGASSSCKQRCCSTDRIGCGAAPMCEPASPVAVSATVCTIGPITTQQDRQIDAPAGGRQAWPLSSDFVPLVNGSLDNSPPSGSSTPLSKFAGGPLARLVAASKPHAAAPQRALSQDSAGLCASETSEQPVSALLLPDARAEAPVVPAPAPATAAAAQSKLLAVSPALPSAMSRLVWSLEDYSISRRLYKGSSSSVYKATCLYSGLPVALKVYFLDRIASNVVHMLRREIEIHVSMLHPNILRLHSAFLDDKDRLVLVQEYAARGDLYGVAKRLGGRMQPDQVAHFVMRPFLEALSYLHSRGICHRDIKPENVLFTTDWRLLVADFGVSINLHHERAVTRAGTEGYMAPEVERCPLKAEPQENKDKPQLAYSTAVDIWAVGCMAYELMVGFPPAIARAQQDSQQAAAAGSVGGFVVCEMTAAALHFPASVPPAARAWIQASLLPDPADRPTALDLKQAPWLAAAAAAVQEAKQRPANKAGSPPSHGAAGVTADICSSSAAVVA*
Cre16.g674200	-	Chloroplast	Chloroplast	0.555622	Not_Mitochondrial	0.0519645	Not_Secretory	0.00949801	not_known	-	not_known	-	not_known	-	MLTLRGASAVPATAKEQQGRKSPVVRTRATRREVLALGALLPGLDAASSPLQRGCTGATCIGVVDGTLGSCAGLDTCLSSFDDRPGHFIAPWTFDNGSRHEAVQQLVNAVREAGGVVQEVTDGDRYGYVYATFEGGPLQGVDDVELLLPDGDTTVVLRSSARKQGLPDLGRNERRLEQLRRRLGWEPVPILRNRRRALLFVESPWDSFGPVPPMGSDYGSSDLDTDQ*
Cre16.g674250	SRS13	Other	Not_Chloroplast	0.453345	Not_Mitochondrial	0.00398344	Not_Secretory	0.00898405	not_known	-	not_known	-	not_known	-	MSERPDRPLFIGNFEYEAEERDIVRLMEKYGPVEKIDMKQGYAFVCMRYKEDGDVAIRKLDRTEWGYKKRMLKVEWAQKSEADRKRDTKPSRTLFVVNFDVRRTTERDIERYFGRFGRLTRVQIKKSYSFVQFQNVEDAIKAMERANGAQMEGRTLAVEYVQNEDPNVRLVEYGRGGSGDRDGGRGRDERGGGGRYRSRSRSRSRDRYRRSPERSPPRYERRASPPPRRDSRSPPPRERSPPPRRGVSRSPPPRERSPPPRRGASRSPPAAERRASPPPPRRSSRSPPPRERSPSYDR*
Cre16.g674291	-	Other	Not_Chloroplast	0.455069	Not_Mitochondrial	0.00399775	Not_Secretory	0.00902975	not_known	-	not_known	-	not_known	-	MNRPLELESPRLPLRRGQTAPLSPLAPAEESSPRRDLSSDLERLGGSPSPDSHRRTKLPWGLKLKGFFSKLSLRSPSSTKVASEPTSPVGVVPGSVGRLLGAQHDARACRSPGAPSRESRVTSDCSGDDSGRLIVLDGSPAGDSTFMFARRSSSFSPSLPPTAGPLPQPQQRRLLPPRRNPLSPLSATNTPQGSWDGRGGAALASPTAAGTSASGPLASAVAGRPAVTVGTARPQQPPHQSHLAVSLARSIAGSQNSVPALLTAEPTSPLAWPHAFQRTSAGPPSILESASSAAAGPARHNAAANRMWREPPSTSEHRSHSSNLETLGSALTAMRAAAGSGQPAAAAAGTTATALDATAEHGDNAFTSRRARSSDCNPAAVSASAPGAAGASLLLAVSPALPPSMSRPVWSVEDYSISRRLYKGSSSAVYKAICTRSGLPVALKVYFLNRLPSNCLHMLKREIQIHTSLVHKHVARLYGAFLERGAPGSSAPSTKVVLVQEYATRGDMFDVKQKLGGRIKPAQVASLIMKPLLEALTYMHSHGILHRDIKPANVLFTTDWRLLVADFGVSINLHHERAVTRAGTEGYMAPEVERCPLKAEPQENKDKPQLAYSTAVDIWAVGCMAYELMVGFPPAIAPQRQHAPAGAGPTGAQNADGGPGCGVHTQLSVQFPATVPQDARDFICAAVAPDPRTRPTAAQLLASAWLQGREDATDAGTDAGVAGDP*
Cre16.g674300	FAP269	Chloroplast	Chloroplast	0.535726	Not_Mitochondrial	0.0116304	Not_Secretory	0.00849432	N	training	N	training	N	training	MPNKAPALPARKVAGGRRTAAAHTRQLPILEAQTVTLEDGTEVPIKIPPGMPAAQAQALVAYLKSNPAAAKAAYEHAQKVMKTPGMAGAFANMSAPQNPVMMERLNLLKDDPELKDMFEDMKTNGADAFQKYWDDTDLMLKISRKLRELNVDGAPAPEAPASAEGAPAPAKKLIENLHDAAKHGDMEAATRLIEEGADVNALNDRGISALGVAVGFNRLEVVKLLIAAGADLTFRDPKKNSLMHYAAGYGRMAIAKALLGAGAELSAQNDAKQTPADVAKLNGEKEMVKFLNDKSKDTAKAPAAAEASA*
Cre16.g674350	MRPS13	Other	Not_Chloroplast	0.45555	Not_Mitochondrial	0.0051862	Not_Secretory	0.0112153	not_known	-	not_known	-	not_known	-	MAQIQRVALFPHATFHIALARVFGLGKSTSLAVSEACGISKDLKVKDVKDSYIQKVTAYIEANFVTGDTLKRQVRENVLEEVAINSRRGVRHTLGLPVSSAQTRSNGVNARKLRPLLLYDTSRR*
Cre16.g674400	-	Other	Not_Chloroplast	0.452912	Not_Mitochondrial	0.00840023	Not_Secretory	0.00929026	not_known	-	not_known	-	not_known	-	MGILKFTLFNIALSSFALGALKSRGAITVKPEQIKNEYVRYAFVSMTSLGESAYVSSTNFIASLNQKPK*
Cre16.g674403	-	Other	Not_Chloroplast	0.453477	Not_Mitochondrial	0.0101753	Not_Secretory	0.00871342	not_known	-	not_known	-	not_known	-	MWGLVSSELQTSEAETPGLKLPALRAGWQALKEKLGVARASDTLVVQRRRQGDSDDGDSDDGDDDFSEFKFFNSNDKRSAPVVPSGAGKSSTSAIASVLLRSGDYGDSGQAPKRERFAAVSSKALQARITDRVNSYGANGPLESSPPGATDTVGHGRAPEGILAMSQSFRNGVRAHRGSWGDGSGLTLKISSDAAPRAVQRESGTATPSPAATPSGASRTSDAYWATSPSHQHLQPQSAGLRGLSPSSSNPHARDQPLSASGQQLLVVSAALPPLMRRSSWSLEDYDVSRLMAKTSSYAMQRATCMQSGLPVCLKMYNMMTFSRESFNMLRQEVELQARLVHKHVLKMFGAFVDDGQFVVVYEHPPRGDLAAVMERFRLGAAEVADVVIRPLLSALAFMHSRGVCHGNIKGECILFMQDWRLALTGLASATNFAPASHSRRHRRNDSDGCSSQHQHYQGSTAVRSASMMQGGSRSSRSSRSNMGAATTALLNTAPELVHGSRSGGGGAALVDEGSWSGGGGGDIDYFNDPEFAGKAAADVAMVGRLTYELLVGCPPPIRLADMDDDDANDALEEDDSDAGGGYDDGGGDAGRWRSQARMVSCPEHLHFPSSVPPQARRFIRCMLAHDAFDRPLASDLLRDPWLLAMAQTARRRSSEMRR*
Cre16.g674450	-	Other	Not_Chloroplast	0.462945	Not_Mitochondrial	0.0078597	Not_Secretory	0.00856409	not_known	-	not_known	-	not_known	-	MWVRRNAPNGRSYSSVAVNTATTIADLLGPHSAAAAAGDGVGLGGGSGVAALAASGGGARAATGGAAAEGGASAFAGGGTKGEGSSRARRLGAAGAGAAGVGGGVVSGGGGAGSAMALRRGLQSFWAAYTTSLAQRPLATKCATGIVGTILGDLIAQLSSHALVTTPTEGGAAVAAEPPSGLRALRGGRGGHDEDDGYRAAKDRESKERERPLLPRRDGGGSGGGGGGRGGGGFLSGFKYDAGRVLRLCLWSVCVGTPIAHYWFMLLDTRVMPHAPTSNAAVLTKLLLDQLLMSPAGTALFFWGFRLLEGGSAAEARAAVAAKWGPTMAMNYLLWPAANVINFKFVPPEQRILYVNIVALFWSAVMSHMANRKEPDKPATGSSSSTSGGGAGSSSTIEFATATHHSGLPPSKFAGSGAAHASTRFATGGAALLTSGSMRTRGGAAAAAAAAAAEPAGPNAAAAGTANTCASSDSPMHPTQQYLSWNMAAAPAGGSARGRVSGGGDRGGGGAAEGGAAGVALGAAASPGGAPAAAAMEAAPPSPSKLSYFARKAGGGGGGLLAIM*
Cre16.g674500	-	Other	Not_Chloroplast	0.460202	Not_Mitochondrial	0.00467978	Not_Secretory	0.0165344	not_known	-	not_known	-	not_known	-	MPPAVAAAAAAVPPAAAATAPHAAGAGDGGAECAGGNLVGSSSAAGIKDSNGGGSSRAFQGGGSGSGSSSSSGSSSSSSGSSSSSSGSSSSSSGSSSRRWLAVRQAAALTRKNTLMRLRQPGLLVGQLLTGVAMVGVVWLVDAAIRYSDSGFGGRGEERSPGAVAVGPVPLCSASPFLKFGSPCYTLLYSPAGDPWVEALVAGVMAANSPPIPPGQVAGFANASQVDAYLWDHPQTVLAALHFRRRPGMPVPPPPPPPPYPITPAANATAAAAALLDDADPLAKPRELAMVIQTNASGVFFKGKFQDPNTYIALPLQVAVEAQMARMAVADPSLPWRVSLSNFPHPSLATASAVGRFAPTFLLAAVIVNMVVLLTAMVEERESGTRGALTAMGLRDSAHWVSWVVPELALTAAHAGAMLAALHVMRFALATRNSAALIFLLLWGSELALCSVALLLSALLRRSSSAVPAGFAAYVVCWALQLVVQFGFPYKPSVAPVWVGIFSCLPPCVLTKGLHDLATATLGDGTGGISWANRNSYCLVDAPPPAATAATANAPAANAAPAYWQSDCVLPLGQCIWVLPLQALGFTAIAVYLDQVLPREEGLSGQPPWAPLLRLLRGGAGLAAAAVAHLARPLRRYCQWAAGALPGVPRRPSPHRHRHTNRVRSVQRAAAALAAAQADSEAAAAVAHAKTGSSPGTASPSSASSASFGNATAAAAAAAAPSAAPGSAAAPATNPQSNSSSSAGEIHAGTPPAAAAAAAAATATAALSPAALTPPPPTAPLMEGDPGVGAEAAAVQALCRRYVAEVEEWQQLSATEGELVGWEEVGAIAGEVGHWEGQQQGVGEKLAAVAAGGNRGGGEAVATAATKGGAITLSVADPTAAATAAAAAATAATAPAAVALLPSDDDDVAITKAPPPPPSAAVPWWRRLVPTVLLRRRPPAANGCSNHGNVNDAGYGVSGSSKRGGGGGGSKASYGVLPVGDTFAATAAANPAFAQMPPAAGAAREVLAQDWRQGVVLFGLRKEYGRGSGGGSGSGGGGMLRWLAAIGGRVWRLLLGVCVARKQVPSAAAAAADMAAAATGGGGVGDGTAAGGATGKDSNSKAGGGGGGGGKAAGRHVAVHGTWLHIVPGECFCLLGPNGAGKTTTIKCLIGALRPTSGEALVCGHSVCGDGGGGTAATTTTASSRFTATATASAADTITTPAATAAGPGPRPHLLSSRRALPPSLLPPLLPPVPPPDGGLDAARAVTGVCPQFDVLWGCLTGREHLQVMADVRGLPAARRAAEVDQLLRQVRLDAAADRAAGGYSGGMRRRLSVAAALLGGPAVVYLDEPTSGMDPVSRSHVWELISASKVGRCLVLTTHSMEEAEVLGDRIAILAAGRLRCLGPSLTLRRRYGGGYRVSVGLKQLQGQQGQQGPPTSPTPSQQLDGAYEEVPSPLPLAGGGGGGAAGRGDSHGDAASGTGVAAAGGGRSEGSGNAASGAPEAAASAFGPAGAHTNTSSSDGGSSTSSRSSSRSSSRGGSSSTGGSSSTGAAESVEAAVQGLQQLVAGCLGLELPPAVAAGVAAAAGAVAASAKGHGGAYLQMERGRSHLHFQVPKGCESRLPHLFRALEADAAALGVVDLQVKLSTLEDVYLEVIRQSNAAN*
Cre16.g674515	IDA7	Other	Not_Chloroplast	0.45604	Not_Mitochondrial	0.00417537	Not_Secretory	0.00947303	not_known	-	not_known	-	not_known	-	MEDASAGPPPVDDGEVPAAPADSSPLDDAPASSGAEPGDGGYDEGEPLDNEQAGPADVEGLDDAGEPGAAPEDGEEGTGGEGEAGAGAEAPGDGESPEAAAEAEAAAAAPPPPVELEPLPEDYVPVRDLPPIPEPFARNEEGKPVPLDGVESLFLTGTTIELVGLKELGAANVMGEVSRDELLKDIQFRGAISDFHAYKAKIQAADYEPLLVRFNEDDVYGDGNNFELAVTAAAAAVWRGIGEEVARRAALLELEAAHAAAEKAKPRSKRVRKVKPWQSMGSEVDIEEASVRPRRDPIRLVVQRRRREFNQPNAKLADKDAHELWNSSQMECRPFKDPNFDMRRMEQDVAVQAVAPLRDAATQSTGTVPPRPAVTQTEPLDLPPEAKQDLVRRPRNAPGSVADFLERVRDQCEVALVQNEITNIFRDDLSSLNDEADGGGGGSRKETLVSEAQSFTHLTYSKNKVVSAIQWLPHRKGVVAVACTEAQSHAERVARMGRTAPAHILLWNFRDPIHPELVLQSPWEVFSFQFNPLQPDLLTGGCYNGQVVLWDLSSEADRLSRRAGGGAGAGAAKSSDGAAAGAGGKGADSTPPSTALPGGGGGGGGVDSTSGSSADGDAHIPVIKHRFMTDTQFSHHQVVTDLQWLPGVEISHRGKVTKLGEGSKECNFFATIAADGKVLFWDVRVEKLLKKGKKADELLDLVWKPIHSVHLISLIGMDLGGTKLAFDFRKLEQGMFYAGSFDGELVYADFVKPEGEENPDYAKSCLQAHVGPVIALERSPFFDDIVLTCGDWQWQIWQEGQSTPLFQSGYAQDYYTAACWSPTRPAVLYLADQSGSLEVWDLLDRSHEPSIRVTLAATPIMSLSFNPMPTSASAAQQAAQQLLAVGDATGVLRIMELPRNLRRPVHNEKKLMGTWLERQQARLADVGARQPVRTSARKEAEERKKEAESAALAEAAAKEAAAKDAAAAAAAGMPLPTANERKKDKGPPPPEFDEKAEQEYLKLEARFKAQLGLMPAEANGGPGH*
Cre16.g674534	-	Chloroplast	Chloroplast	0.5492	Not_Mitochondrial	0.00389947	Not_Secretory	0.0101494	Y	training	N	training	not_known	-	MRTACAPRRPLAVAAVTKLELQVCIHRSCKRQGSENIIKFVNDLGISEVKATTTGCLGNCGNGPNAVLLPAEQLLHHVATPADVAQVLQSLGGASVDGRVLQATQLRLAGNACAGQGDFKQAIELYKRALELQPSSGTHMLYSNMSAALLQAGDKDAALDNAQKAVDTSPRGFHNSTIRLIDCLYALGRYGEAAEACRRAAQADSSFAFRQEYQAIKRALQGAGQKV*
Cre16.g674550	-	Other	Not_Chloroplast	0.455471	Not_Mitochondrial	0.00595124	Not_Secretory	0.00885099	not_known	-	not_known	-	not_known	-	MAFAERHPSPRSHSMHRSPTLEHGGGGGGGGGEPGSPAPRLQVHRDWLHERPPETSVFVADEDVRNAAEGAFSVLAQFGVLAAASPQSPLAKWRRSAIRIAAGSAARRLREAARLKALQRTPYPLVLARIKLLLDRMAAFKEQVALMSSSGGGGGPHSGLGGAGAKSRRRGAPPWGGDGGGGGVGGVGGGGGGGGVAGSPTGPDGTVRTASDLLTSTIKSWDLSKVGGHLISGPMEVLSRKASKLTRENTSITHHSVVTLPAGAADGDGSGRNTASPTAMAAGGGGAGVGVASFRMAANAVSAGAGPGNGGEEGYGGEGEYDDGGGMEQQALELDEPGGGAKMSLDKLLEELSATLSYVSEFLRRVPEETRMEACFAAKMENYKKDQTVYRIGDPPERFHLILTGVVEVWTHPPGNRREKTLIATLKKGQSFGEMAILNDEPRAEVATPTSNCTFLTFQRSDLLAIFGAYFRERLLAAEQFFHSQVAVFQALPKSHTLSAISHMMLTTHPAGKDWEPLNDQQVYFIKSGTADLEALDRRFAGGPATAAIGAAGAAQIGATRGANAAAVSAAAGGAAALDIPDADGNEVLSAISVVDGRAVGTLGQEDELRRARRALIPKKTVASLTAGSHFGGGARILGEGELQGCIKVTAASEMQVYHMHVDAFLKAASPELVRALRDDTAFKLTYYFGRQGTIGQDTVVGHADASLAARPGGLQEEESLASPSRGANSAGRNKKKGGGKGGKGGGGGGSNELDRAVAYMREVEGLLHPDNKPVDLYKNGTPVERYYRSPLLSGTARGNALPHIIAAVYSEGLGPLADKVEALASKAARRMDSGGGAGDASAVKRMLSIVAPSGAGTPLGGSAGPSPTGHGHGHGHYQHNLHHLLSPSALGPGAASRGGSPAGGGGGGAGGSPPQQPRPNNHGTTFGAPVVPGGSGVVGSVPNSPIGRAGPTRLGGGHAAGGGASAAAAISAAAGSAGAAGAPVPEPWAGAGAGAGAARTSLVPGPSPTARPQTSPAVGSYGAGGAGAGGGYAAGGGDAAAAAAARRRGALTAAGFIWQRMRDLGGRAPPAVRQCLTYDEIAHIKAEQQRALAAGSSPGHPARSAAASGMATPVPARYSLAGGSNSGPVGHGGGGGGGYY*
Cre16.g674600	-	Mitochondrial	Not_Chloroplast	0.451122	Mitochondrial	0.787599	Not_Secretory	0.0092731	not_known	-	not_known	-	not_known	-	MALVSDDLNRSLHSAGTDGRSTSIPGSRGASRERRATSSRESSDLPRYFMQIGQDIKRSRAYQIIQELQLMVCSRDNGIRGNAARARTMVLLKEVQGVLVGLENKIDSQTFDLGVLNVERTELRKELRDEKAREQAPFHTIDFRTTEVRELPHKLRTLFEDNQLLREQVRSLQYAVRSAESRLEAAERKAAAAELDNAHLAVALRDAGSSPDMAAAMRQQQEEARAAQARVSQLEQQVVALLQQLEADRALATQQAQRAAARQAALEAKLGAALGRAAATRLDAAGGGGGSGWMDEEEEAEYWGRGGTVGRDGSPGGRQRSPAGFQRTYAAGGLGKSQRRGTSGRDRSPGSPPRSPTGRSISHSPGSTIPTLYPSFNMKPRAPRGFTADAPTWHGNTGGAAGAGAAGGAASPHLPNLSPPSPSAVAPGLARPPSAGGGGGMYGAGGLEMLQEGRAGSHTSSHGTATGPGEQVRAINSTAVLTSRQLLPSVSGGSANGGGGGSSSHGGGGGGGSATGMRQPPHTGGGPGILGLAVSGSIRRASSSSMQGGGGGGGGGAVAAVAGGSGGGGGMQVLSSETSGVRPPVSRSASNTSTAAAAAAATAGVAASGGSVAGSRKGSTSGAAAGNAGAAEGGGGDAEEAAAPVAEEVAAA*
Cre16.g674602	-	Other	Not_Chloroplast	0.491167	Not_Mitochondrial	0.0362527	Not_Secretory	0.0096063	not_known	-	not_known	-	not_known	-	MASLALLRSAVVRQYCSGCGAPLSRRHHRRRPAERTPLWQSLPNIMTSHRGAFAT*
Cre16.g674627	MKS1	Secretory	Not_Chloroplast	0.453906	Not_Mitochondrial	0.00764129	Secretory	0.792739	not_known	-	not_known	-	not_known	-	MADSSAPSSFTILATGQLECAEIPECTNAYLKFQFVAGEDWQLLDGLEEGITQAARVPEGRDGVLVWNFPIDITYKTTNAFGWPQLVVAVYGLDSFGRDVIKGYGCIHLPMAAGRYTLKLRLFRPRSASLLQSFTSWLTGMPAEFSDPKFPSYGEGREVTRVQSGGHVKVQLNLMTKDMDMFGYVDGSGRDPAVSAITQM*
Cre16.g674650	-	Secretory	Not_Chloroplast	0.452991	Not_Mitochondrial	0.0160364	Secretory	0.721599	not_known	-	not_known	-	not_known	-	MAKQADTALICIDMQNDFLLTSSPLCVKCGLACLPHVQEAIAAARAKSLPIVWIIREHDPSGVDIEYTRVHLLQSGGAGATVAGSKGAELVEGLEVQPGEAVVIKRRFSAFLATHLDLVLRRLGVKRVVLCGVQTPNCIRATAVDALGLDYGVQVLSDATASKSEAVQENNLEDMRCMGIATPTTAEWIAALDKL*
Cre16.g674700	AGH1	Other	Not_Chloroplast	0.451293	Not_Mitochondrial	0.00448195	Not_Secretory	0.048495	not_known	-	not_known	-	not_known	-	MSKKSLGSASATSSQDAAFGAMLGAFVGDCVGAVLEFNDKNNNPETVDRALTVPGGGVWGVGPGQITDDSELALALASGLSQGEPTEGFPAEHVAQSYGAWLNSHPFDVGNTCRTAFSAATHHDPSSGPLAPIMRKQAQFSKDSQSNGALMRCTPLAVWGARLTDDQLAAAAMEDCRLSHPHVVTQHASAVYLIAVRNLIERPGDVEGAVAAAKGWAAQHACAEVMEWLTDALGTAPGPAANRMIGFVKYGFFYAFRHLHLRTPFRTALRETLLLKGDTDTNAAIVCGMLGALYGASGIPPEMAGPVLGRHGQPDQKGPKRPGWLQPGRLPAVFAQLYGKATGEPVDLHSLAGVPAADAAHEEAALAAEAAEVDAALRV*
Cre16.g674739	-	Other	Not_Chloroplast	0.451838	Not_Mitochondrial	0.0042916	Not_Secretory	0.00977743	not_known	-	not_known	-	not_known	-	MDVAGAGIALGSFAACFGVGWWFLNRSLYNNLDERDYKVQTLWSLVFALSCNFISLVLFEIVDVMDAGTRQGAWYLSVWGMLLLLLGVLPYYHSYRLLASAGTLRRGQVAVGAALVWAGFMYCFWRLGNYLPGVPPPTDGIFRMQQAISRVGVMGTWMIAVLSGYAAVSFPYSYLSLFVRPVEAFEIVAMEEQCRQAQSMCEEKQRRIDLARQEMARMAEARKQGLGSLKLGALAGSGSALSSLGLGLGLGGGGGGGGGSNGHGGGGHGGQGGGLVSRLGGVVGGLMSWGHPTTPADTVRALEAEVRSLESLYKTLAVELAELKTERARALESRTLAGHVKNALGYAMSIYCVYKMYTSFKALIFGEDLVSDTVGSALSFGLHWVSHGSINVDVKLLSQYLTLAFIGGISAMSLRGFLRSLRKLLSWVKGAGTASSLVLLLAQVTGFYAVSSLLLIRKNVPLVYRRGMDAAMGGQLDFQFFHRWFNGLFLASALLTLLLLYGQYQASRYDALELLPTHTHGNHYYKGRNTSR*
Cre16.g674750	-	Other	Not_Chloroplast	0.452182	Not_Mitochondrial	0.00508205	Not_Secretory	0.00894432	not_known	-	not_known	-	not_known	-	MEPGAQSTPALSALPCCTLAELQPSPVPSLEDWVASDAWLERAVYNAKQQVSSLFAYFRLNKRDDQTVMVMSIKDNFLAAAFPLPRRRDVARSSLAAAAAAPYEAGASGGEDGGSGGEDGAGESEAKVRNRSLSLQTTYLYYGVLLHALRKLYPMTLPPGVNASSRFAKPTVAAGDVPKVSHLLSIPVFHTSLLTVAAMVTRAIADRDPTCLGATPDLFLRIPQAAGFAPNMMALWNAARWYQEAFVSMPLSAAGGGGSGAAGGEGGSSQQAGASEPGQAAAAAGSAAEAQLMPALPGRFVLGRLMRVCEERGVLAEGSTVYCILTEGAAGGYTEGDSALLHVFLQSYARRATATVERMAAVALQQLAAAARAAGEEPHAHHHLLPELAAELMDQVMCTRLELCFNQHVSVLAACCLYSVGKALKLRLPFSAITRAFLTYLPDHPADLFDRQVELQPAGVSAGSGGGGGAGGGAAARALAARAAAAAASVAGGGSAESGGATLERPAVMGDIRAFYNQSFLPAMEGTVRSLVRTRTMGTASIATAGPIPPMPGYPAALTAPAAAEPLPATATADTEAQRDTNAPPADAPTVAAAAQPAAAAAQTASAPAGFAFPALSAGADGAGGEAVVVAQACDAPGLRSVTEVARADETAAAEEGNPGGSAPLGKQQQCSGAHSVASLREWDQGQAEAGTRDGGTQAFGATSAVTRGKAPPPRTTRRTTAMAAGARARPGRPALSVLPDEEEGETAGDDAAGNEEAEAAIGADDGNASAAHNQRYGRPPGATGAAKKAGGPGILRLLRPPPANVVPTADVAADGARSKSTKPKVGLRTDVGASVEDGGGQATVLVKLPPRPPWPAAASPLGSAKPTAFISVHPQPQDASGLGGAGVVVGDKENLLRVVGAGKKADEYGFEDADGAAAAAATAAGAFTAGSVGGAGGRRRASSYR*
Cre16.g674800	-	Chloroplast	Chloroplast	0.555686	Not_Mitochondrial	0.0037884	Not_Secretory	0.00924175	Y	training	N	training	N	validation	MASLMNSNRLGNRAAPCRTRRNVRLVVHATQSGNYQSGSQALSQSQPTTGRAKVLQLLGEGLGLYNGAEQFEPAVKQLILENPTVAPGSFAVQLGQGTWQVFHAPHISKMSSALSTRFSPIQYRLTGTALVSNVKYSSPLLGDGWLSAGGTMARKYDDAVEVTFDRFWVDLGADSLRADLPADSAKQLFTPDGVVGALGRAAFFPQLAVFPVLYLDSDLAVFKFTPLDSAIACHRVA*
Cre16.g674850	-	Other	Not_Chloroplast	0.456591	Not_Mitochondrial	0.00450711	Not_Secretory	0.00945839	not_known	-	not_known	-	not_known	-	MADDLGHRNMLEGCSVHVWQRVDGDVSTTQAINAKLRALGAKTLPRLTKDVTHVIFQRKLQSTAQERNAEDGDLRTIYSKVGKYEPRVFVVSPLWLHHCEDTGTRAKEIKYLERKPADPIFLIASPNKTASAGAKRKRKSLARPRELVETADVHDALFSSSQQIRDLSADEPAAPLYIRPMFDGPFAGSAGGAAEGRGGGAGEGAGRGASGLSKPAAKGAAQAGAATLERNCAAALSDVEEEDEEDCPRPAKAPSLASILGAAKQRALPGAAPAGPVLPLAVKAATKAAGAGGRPGSMAPPRPPGPASTVAGKGLRQGTLNFSFVPKASQPQQQQQQQQPAQQGAKEVPPSGPLKVQGIAGHGDWPQAHQRQAGGSVTAAARPGNIPVLRAGAQPHSVSGVAPGSSLANTSVAPAATLVLKPAVYNKQQDASGNAQERPLPIPHQQEQQREQQQQVHQFEPGRTADAYAATRDSGAVTEALKPAAPEVAAASARKRPHQHTPLSPELMPRSRRQSATAAAASTAAPVGGEDPAAASAARYSPLPCAVVPRGAPSAAAVASAEEVASTAARLGQAAVPIAANGGAATGTTAAVAAPGPLPPRAKSVGRRSTVAQDAAAMPGPSSSLPAAGVAAPAGSTGPAALTSAVAAALAAVPGGRPGSAGRRVARASCAGTPLGGSVALAMQSAGKLGRPGMRTPLGGTPGPFGFTPLGTMTVPRLKSQSSGGYGSSQSASATPELTHGLPAAPAGAAPDATAREAAAASAVREGAEGTAVQQPQEQQQREAAVALTVQPPLTTGTRRTTRRSGLPPTPPMSSHRNPLTPPPLTLVPVTLGGGAGALEAAGAGGVTPTLVRGGRKASAESAAPPPPPPPPPPPPPAVDGGGQAGPSAALPPPPHTRATPKRGALVLERSPAAQEAGAAMAAANTEGAEACVDTEAELAAARTGRRSARKAAAPLLLSPVAAPGPRAPAAAGGDFAMARAALPDEALPQPLLLPPAEGPGSVVRRSHRLVSASPLPPRPPSSALKASAAAPPTTVAAGPGASLAFAFFTAHQQPQRTAGGVFPALQAEADSAAEQPGPSLQAQQQSAGPQRVPPAGDGRTPGASQKRRRPAEAGNDVDEQDADPGTSHKAAAVVPSPAPRTRAQSRAAAGASPASSLAPSLAPPQQPGTVPLATAPALAPAPGPQPGSPASPPRGAVRPAASHISGTPLTSPKYYTRMQRKRFCRLGVDLERLPPGQPFTLQPDGTVTVEAEAAVEAAGAGVGAGADTAGRAAAAGPAEGGVGIVVVAPGAAVAEAGAAGAALGTSRQGVAAPSPGPPASATRSRRRALDWELARAEAGEEAAAAPAAAGAGGSASAAGAAAAVRMPMPMPMPMPLQASVAAADCATVCRATGAQAPVPLHAVREEAEGEGEDACAALSEEEEEEGGAAHEGPEQQGGDGGLRPTRLRHAGSTPGPAVAAAGASRRARRTPTGGARGASSSAQKGSGGVEAEPMGETTAAGAAAVSSSAVAAAAAPPTQRGRLSLRKAAAPTAGPGPNSSKAVPVASTETGAAELTASVVTATGMPAPSVAAARSTPAGRPPASKPATGRKRPAAAAVAGEDQAPASPTAAAAATAAKRRRTMPAPASTAPLLPPAGAAGAAKVAPATTVKTARGAAGAARSDTPTPATTGLEAPAAAAAAAAAAKGAAKPAVGNAAGSTAAGVKRPRASATKAGNATATKAGKVTALATGALLGSAAFNSAIFMDGIASAFPSASTASAGAPAGQAAAAAGAGAAGAPALGQYPRGKDHPMRAGVRYLAHTSVEPAVAAAVSAAVRQLGGARLCTPGYEDGHVTHLVVGVPDRRTVKVLLGVANGAVFVSPAWVTQSLAAGRWLPERDFRVPGPFAATADAVRVQLQLRAQQEQQDAAPAAAAAAGASAPRSPRAGVTAKPLGGRLVAVHNAQCNGPRLAEAQARKADVEKLVVALGGRVVPVRSATLLIMVGGGGEVHQGGRGGGAAAVGAGAAAVERRPRLGGMSGPSSMVMASEEWLMRIAETHVWQEPAQAH*
Cre16.g674851	-	Other	Not_Chloroplast	0.450969	Not_Mitochondrial	0.00437685	Not_Secretory	0.0088534	not_known	-	not_known	-	not_known	-	MQASARSSKRSGCMTRLQAQFNRNGSNYFEKAEGDQHEKKAGAWSEDKTIPIPPPALSAEMEAELRRVHAEEEAAQARADKARAEGEAAQAGSSHTSSGERPPSSSAAALAAVATAAPPLEQPGPSRKREREPTADEQDDLKYYQFKGMWRDLDTPHKRRFVASVMGAGSPMEKLAPSPPPPPPPPLQPQPPQPPQPPPQLPQPQQQPKQPQQPPTQHEPQPTEASGGGGCSGITGAAPAAATAPSCGSGRGSSRPEPGGGGGPPPHTPFVPSRLGSGGSVSPEALAASAGVSSRCAGGSLRCSGSATNLLQTQQQGLGVAAGFAAAGENLMAAGLHGSQPLSPGLSQQAPPQQREEEGEEEASGGEGKEEGGRGDEAAACLPPPPQVLLPPPPLPLDPSSQLFEGSMSQAEVADAADVFYDLKHEAAAAEEEEEEAAAEEEGTAATEATEEGGETTAAAAAAAAAAAAAAAAAAAGAAAAPGAVEPSFPRLVESQHIDAALNPGENNVGGGETITGTGFYGTINAACTMQIFLVLFGILSGAFAWPVMFDAGVGLGRPLVAAFTRGLCAYAYGNDSCPSRVDKAIKFMRMFVEFIKGKGVNVTAQFLARRPAVFAMTMEDMAKVTQGLEGVTHVFTFWQGIPASAKNALGAMFAASSTTVGIAVVDKGAGVLMERQLRQHGFGPLELVKQFAVRMYGSNSQKQVWVFKKPGAVYRELPEEKLVDYAPYVHQPRLPVPPRIEWMHALYQAALAEEARKYKLSVAEGKGERDRRPPQRFGFS*
Cre16.g674852	HAP2	Secretory	Not_Chloroplast	0.456491	Not_Mitochondrial	0.00404277	Secretory	0.925467	not_known	-	not_known	-	not_known	-	MCRAIAVALIVYLAQHYILAHAEVIASGRLEKCVVDGVTEELDCQEKVVVTLTVGNGQSLQTEALEFSLSCLNSPDGRCPCSCSAADPTCACRDLAAPLRVSLTKSPLWASYPLQYLSSFNWKPLEVILRPSNKVCKDGDWEDSPTCGWFSQGGVRVADSQGFCCECSSSQVWDDTFGSSKERTRANLDCDFWSDPLDILIGRKPVSAHCLTFDPQWYSGYELGAASLQFEIAITVEVPTAPSPTPATTSATPRTTNNSSANSTNSTNSPAPQFLSPPAPSTREVLHLGPSVPLASSASRLLSAKLLGDLAMYTQLPAISNQVLMVPQPPAAAAATGSPLDATLATNRSAWMLLDKTMLSMDGLACDKVGTGFSAFRYQPSGCGRAPQTCLSGQLKDLWEADLARIADGRVPLYMITRFTGGSDTTLQSFSGGPLSFALPVTSQSQSLVTLSVAADGVRLVTNRSPGKITGAAVCRFAGTSCGGFEAVAARGYIYVNITNTGRLDSDYTLTVSNCSSNVRPIEARALAVRAGSAASLDPPMELYVEDQAAAAARTCTVSLYDSVGAVTDSLTLSFYTNATQLVVKPSGGYNGTGDGVGVKRNGTDCSTACTNPIDVLCFVTKKCWSKFGRLLGIIGGALVGLGLLAVALKFGWLASLAASCCGGGGGGGATGGAGGGMGLGTGGGGGCFGGGQQQQQQPPAASHAMSPPQQQQRSHAEVAAGAAVAGAGAAGAAAAVLGAKHGGGGGGARGKQQHADTRHLQDRDSRAIDGGASIGSSSAGGSSSLSSYSQPREAGGRLLQPPAAAVFVPEGGGGGAAGDEGARAQSSDWDARGRSPRVADEHGSPRQRYDGVRQSPYMVSANPYDGWYDGGSGGGGGGGGGGYGREAPPPQGPPPHPVGAPPPPPRRRSLWERMWLQRPGGGGGGGGGGGGGGGGGSGGGVDQHGGRSCADAARRGGGGPGGMRGVEGLMSNGGRPNGPHPHAPPPPPPPQQQQQQQRQRRSFLESLTAMMTLPWGGGREEEAGGDRRGGGRGGAAAAHGGRGAGGGRGHPPSIGSPPPGPLQPPEYGPQGGQARRWGAGGGRGGVGGDGGGGGVGAAAYVQLSTGGRGGGGGGGRGRGGGREGPTWHNPVYDWQAPPK*
Cre16.g674890	CGLD5B	Other	Not_Chloroplast	0.449436	Not_Mitochondrial	0.00398726	Not_Secretory	0.00930027	not_known	-	not_known	-	not_known	-	MMHLDAKAKHSLLALDAASLGLALPGTSPPAAPLPVPGVKPPGAAGVAALPPGSLPFGAATQFGQVPFFAGLPFPLPGGVPPPLPGLPPLSSAAAAAAAAAHAHAAAAAHAAAAMTIAQAAAAAEAAPGKGRIGAIAASAAAATDPNIAVPTPPIAASPPTEPSDGSSPATSHGSKDGAAGDAVKTEPGANTAAPGGALSSLGAIAAAAQAATAGMAVPPSLWLGQPGSAGSAFQALAMPMPPFPPNLARTSVGGDGSVQPGTSAPAHSDAPSAPAPSGRPPLAPGMPGNLPSSLADHPAAGICSTSYRSSGSHLGMPGGALGASPPSLGTSPAAIKLPGRRRTSSTNLLSSSLGAKASSSVPSLSVKPDKSGACKYRGVRQRPWGKYAAEIRDPHKGCRLWLGTYDTAEEAALAYDKAAREIRGPRAVVNFPNVNHANLPAPQPHGDDESGAWDPLGTTSLGTSPVSSGFIPGSSPLMGGSAPVRHGMHPHHHLHGGAFSHHPGVAPSSGLGLRSTFGGYPVRREPTEPIAEGESDVDMDDGEEGEDGDGDDMDEGVGPRSGRARMKVNVVTGVGGRTRPSRPAAAAAVAAAAAAAAGGGVDLEDSDGAPPPPQPSMAGGASRGGGGKRNQVSMDVEDELAELADALLLLHESA*
Cre16.g674900	-	Secretory	Not_Chloroplast	0.457211	Not_Mitochondrial	0.00632755	Secretory	0.659542	not_known	-	not_known	-	not_known	-	MNFLASGAFLILETAVSKSDEKAAGDLVDSLSSAAGYNHSVLIFISEDTDAALPEARQVFRRDTLISSAGPYGSSELSPFGPSASLLPGLYLGDQPGALVLEQNATLTLQWLDIHNAVATFNPSNGSSNGTSSGNSSSSTAGPAWSLSVDSVEQPPGSRLRLVRSELVLLDCAVAQALWRAAGLPAAQRPWGWNMTQGVAPEVTVWELVQPQLHMQQVVVTCSQVCGTSGVRTMQVSTSAQWVQALQAVNQRSDGCSSYVIEVGLPRVSLAAWATATASATAAGAALLPAASGAAAASADGAAWFTGGSSVMSVAVPVAVSLNVTIRGVLGSSNSSGGGAGDGSAFATAGLPRVVLDAAYLLSVFEVVPPAVLTLQDVSLVRLASPRSGVLAAPLYFISRPNFTSPDAPRVRLERVTVLVPQDELSYELTWLRAYSSGSSSTGSGSSSSAGSGGSSGGASPSTILASGLEAWLDSVVAVAELAGSSAGAFRLSEFVGFGLSAHDLTFSSNATWVLSRGNTSAVVTANMTRTLVNSTGVALVAPSALSTYPQAVLVASSGGLVAVLEASDLPAPPHPRWSSSSLLGSWPLLLPLQTAVTSNAPSATPPASATAARKTAAATAPAAGGGNNSTGSRRRSMQQIAGGGSSGDGGYSSTSLLFEAYPGAPTIAVVSLLTPAYPQPATPGNGTNSSTAASSSNSSRSSIANGTTSISTSSGSSNASDAGAWYTPVSVATQVVLQRSVVLGPYIDAATGAILGPVVGGAAGAAATAGPPVMAAAPPPTLSFGSVRSPWLHFSNGSNSTGSSSTGSSGGGYSLTLRNMTVVGLNSPNRWPAPYLVQCLDLAMWAVDVDHMPSLTGQETRVAISGSNVSVSPQEMELWASCYTVLTASGGSSGGSSNSNSSRNSSSSLVIDNYTFSAELKSACAGLGLQVFSAAVPRTDPHAFRITALQGMGVRLRDVVLRDDISPYQRYDLEYLLPLPAPAPKPPPSDGSADLEYGNTAHTTKWLVPLVAVGVVVLLCAVLVAGLVYRDRNGPERYVNIHMKRMALLDEEMAAYELGAGSAGRDAGFGDGGGGGNRGGGGGAAGALLAAGVGSTGVGGSAGGASGYVPAVERSSDSLGQQSRVVTGGTAFFRKLSLLRRSATAAAAAAVAAAAAAVTSVGSGHRGDSPGGGGGGGGDAHGGKDSGFTPDADNREARTWYAGMDPGADGSEALGASGHVEAAQSMYPGEAPSPRGGAAAELASPTASGAAAGAKRRLSQPRYHNQQSHNGNGRAHAVDEITPWEGQQQQQQQQQQQQQPLLGAAGSGPLPVLPRPPTAQAQRATEPTLATHSGTETQQGAAELAEADRRGLLDHREDGHHDNLDHDHDQDQDQDDNAAAHVMPPSSTALLAAMAAAVSSSAPPPAPTTAAAAAAAAPFGSGAGSNPPSPRQPTRSGPNTAAAAAAAPPPAQLGSPLASPAAALANMALGRARASPPASPKNSTAADGAAGKPGTPTARQLQRPQDAAAAAFGTAAGGGTTDGGADADSRMLVVPLTATLTSASSAPNTFGTAAGWTTTSGSVGGDSPGTTQQQLPREAKPNNERAQLPPPPTRAAAQAGAAAALKPWQQASNDDVPAASQQSVPQPLESGLGPRHQTSNLSARQSSGELPATSSGGSAATAAATVTAVAAVTSGVGRQTNGIISSYGSGGTSTGTGTGTGTGTSGTAGNAGGPGGIRRLASAQGYSTANSGSGSSQDGANAPSGPPAHVLRESPPSAHTGRRPTWRMSAPQGGMVDTDGALRNALAEIPVTAATCASAAETAVQHALSAQASPFARSPVMVSDGGGARSRLSRTSAADLSSESTSSDKTAAGNAAGAAAGAGAAQAQAQVQAGAAPAGGISTSSSWRMGGASQTLKALWGGVMPTRGDAERAAEGFDGTAAAAMLAHRASGTGGGYILHGEGSAAAASGIGSPVPHNRRVSGSSAWSMGPSGGGLGDSGGSSGGAAAGMGPSAAGAAGPRAAPSPAFSNAASPSLSRHGTGTAAVLAAAVDAAMAAASGYGGSGLPPPRAPSGTSGTGKAGIGKMLVGSLSNLFRVDALTVVADDGAALAAARRQQANAPAASNAASLHASAAAGGASPVVPWSSMRAGGAPAGAAGASAWANAGPGGAMPAGTAGSNSMQRGRTAAGGSSLEAALSELTADMENRLNENQLVIQQVLGSGAFGTVYKALWKGLQVAVKTMTLTADAVTQGRHAALMEAALSKSIFHPNVVTTYTCDLKPMHVDSRRGGAMTGLQIMNETQVIQEWRLYIVQEFCDGGSLRHAIQARSFLNPSTGAPQMEWVLQMAREIASGLQYLHERNIIHGDLNPANVLLKREDASVLGYTAKIADFGLSVHMHAEQSHVSNTKRGTPFYTAPEVTNAGNLTRFADVFSYGVVLWELYCSRCAWTYGPQGRLVHQRGFPHLPPSCPRSYAQLVSICMQPAHKQRPTFKQIGNMIDSMLRDLSRLGSEQEWWSSLMNTQASGNGASVNGASANGNSSSYGSMANMAGGSPDAPLSPLGQMPRHGMPDGNAPRMHHAPSAPTMGTMAGAGYGTAAQEGGGFGGPQQQQQPHMTSTASARALSPFAAQQSAHWRPGGGGGGARHGMGLGTDAASNAAGGSGSLDTATSGSSKSGGGGGGEVGSNGPERQQSNADTSGLLAAPGTTNGAHTPAVGPPPYVLSGSPVGHQTAAWVVPAAGSSASDAARGSNSQELNSSGFFGGSGTTTHAAIHNVARQLAPSTFGGEDTIAGIRLGSSPSGLSAGASGSVGAMLGAGMLAATMVAHAVADPTADSHAGSSDGGAGGSSGATQSRGTAAAAAAAAVAGADRGGAGGFATVSNGLGFVADSGVWLGINSSDGSGGLSRSDSATTAASPAGQLPQMAQRQGSSGSPVALPRWPSEYLAGNAGAAAAAAAAGAAAQQLPSSPPPHPWSPATARQQGAGGSPGATAEQGASPAAAMLAATALASDGALLAAAGLAGLRSGGPVAPAGAKADGGGAALVFTVPAELPRAGRPDLPTVLEVEEEMHMVNGSTAGSGAASNAATSSGTAATAVVTGPGTDADAQRGGGPVSPLLTEHSGSSGRSPQQSVHAGGSPVTDSATAASSASATAHVAAADDSAEAAAATAAVAEPSIATAPGAGPTQTSAPEEQSGAAEVAAPDDAPQSQGHPAVNAIATASAPVVERTDPEIQALPVPTAQAAPLAATGPAAAVAAAGGTSPVPPPVPPAPAPPPRPAIFSAALGRFIRPSFGVKQEAAMAEAESVAAAAAAGLLPPPGTATAGLFARPSFGNSFLTDCPPAPMLPTAPSPAAARFVRPSAGMPATDAVAEAEAAALTATGLQEAAARLAQSGGGVSRFIRPSLGTELAGGGGGPGGDGGAPYMLPGGGAGGAGMVVVGGHLPALPSYSAMQQPASASQQHPSMAMVGPHSLAPPPPAVPFARPNLADMAASGTTASAAGSMGPRLMSAAPMLTTPTGPPQMQPPQPPVAMHTPMPPPGLFGAGAGPITAALNLDPDQPRFSRATHGRTHDPTDLTPDLPGPAFAQAALAAATAAAQQLPPPPPPVMDSPNSGWGGAPWWVAPGPAPMAGPGGPGPWAPAGGSGSGTDGLPTFSGIASLPGGTDSGSSSIPCSYNGTPLMPGSAAGAPGATGAAYGSSGNGFAFGQVMVVPYSVGGDSRGPSSSTGAPATHRPWGPHGGSTGSVHGGSGYGLAGGVFGSPLSVSGLAGTIRQPVSLDYQQQQQAQQQSSQPREHLSGGVDGSALGGLGQTLSWRGRRSRLGVVPSAGAAGAGVSAAPGSGGNSPGGWAGGGGGGGAWAGAAEYRNAGGPRTRRGSAGPRSCSYSGWEGGGSSISGSMGSDGFGAAGSSAWHAGAAPPYPAANYPSSWLGLDTPQLRSRQSSHLAPPGRLAAAATAAAASMLVARLPSPQAGAALPGAAIADPGAPVFRRDGLLQMMAGHGSAGELGASALGLGSHRSRDSVSGSLDGGVGGGGAARQTSPQPRVTSGASKGTGSNILEAIKAAVMGRKHSHVQPADMDGGAPGSSAAAQAAASASEQAAQSLSNSRRESASGDPSASTLLAAAAATEGSPVVAHGPFERPSLPRLEVELQRQHSAAEDEAFALAFEAPELMEAAASGVSGGSAGAGSGLGSGAGGLVGLGGFGSGFRAPPLPPLHEGLERSSFEEALRMVGKGSLSTVPESASEGGHSRCSLASVAALDRTSATSAGGRAGQAAGGSSSHSDAVESGVDSGAVEAAAAAAEPAVPRPRTAAPARKGSGGQKTSRGSGAGGPAQMSRMSRDQTAAKK*
Cre16.g674938	-	Other	Not_Chloroplast	0.45063	Not_Mitochondrial	0.0651255	Not_Secretory	0.00902574	not_known	-	not_known	-	not_known	-	MASRSTVSDAVRAQTSGDELVKLIGYVARMPDAELAVLKETDSSEFIAQFVRQQAAASAAGLGVGSASGAGESCYGTCTSDRIIRAQGRAASAAGPGGRSATGAGTTAATSAANHAAVPLLGTDDHGSWFWMLIRHFAAAADRYPSPHRRMQDGDLQASQTMRQHQD*
Cre16.g674950	POD2	Chloroplast	Chloroplast	0.554546	Not_Mitochondrial	0.00429166	Not_Secretory	0.00990126	Y	testing	N	training	not_known	-	MLQARPLHAARAGARGASKRSICTRAVSAPAKPTPKLTGEARSHETDVVVIGSGIGGLCCAGLLAKYGYKVTVCESHYIAGGAAHAWERDGYHFESGPSLYSGMAGRGKEANPLGHVLQALGVELDLIRYNTWNVVVPEGTFLTRIGNDNFVEVLKQIRGPEAMAEWARLQEVMRPLAKAATMIPPAAFRYDPGALVTAIGRYLPSLLESGPNAAKLSGPFAGVLDGANIRDPFIRNWLDLLSFLLSGLPANGTVAAEVAFMFNEWYRPDCFLEFPVGGSQAMVQGLVGGMEKYGGRLMLSSHVDKILLDDKGKASGVALRGGGTIKARKAVISNASVWDTLKLVPADRLPEQWRRERADTPACPSFMHLHVGFDAKGLDPGLELHHIVVNRWEGGVDQPQNVVLISIPSVKDPSMAPAGKHCLHAYLPATEPYEIWKGLDRRSLEYAKLKEERSQVLWAGVEKVIPDIRKRAELSSVGTPLTHERFLRRHRGSYGPAIQAGKALFPGPTTPIPGLYMTGDSTFPGIGLPAVAASGTIAANTLAPVWDHWKLLDEIGL*
Cre16.g674964	-	Other	Not_Chloroplast	0.458037	Not_Mitochondrial	0.00426536	Not_Secretory	0.0105749	not_known	-	not_known	-	not_known	-	MAASAAAALRELRPIAKVVQGQKMKEGAGVMITRTVGTGALRNLDPYLMLDELKLPAKAAFAGFPDHPHRGFETCSIVLEGQIEHRDSQGNQGVIGPGGVQWMTAGRGIVHSEMPKSTDGMLHGFQLWINLPKKDKMCKPRYQDYQKADIPIVPLDGSGGSSVRVMAGTSTHGGVAGPIKMRNPGLLMDVRLAAGDNFTQEVPEGWNGFCYVYDGEGKISGNRAQPEQTLVLGPGDHLVAAGGGGAAGLKFLLVAGKPIGEPIVQHGPFVMNTEEEIYQAFRDYQTGQLQRPQDNPWEDEL*
Cre16.g675000	HEMD1,UPS2,UPS3,HEMD	Chloroplast	Chloroplast	0.553288	Not_Mitochondrial	0.00396151	Not_Secretory	0.00903449	not_known	-	not_known	-	not_known	-	MQSHVRQLRCPKQGRSCGWRSLRLPNLRSSDVGPKLGQPVSRDGRSPLAGSDELPLLGKRIIVTAPRQYSQKLSSKLINAGARPLVVPGVAITELEGAELEQMRGYLRALLADPHPASSLSHIAFTSKNGIFALLDQLAAVAGGVEAACGWLRRSGLRLCALGADGEVLVGLGLEVHVSPPEASTLGLVRELERRGEAAGARVLCPVPRVTGGLVEPPVVPRFLKALEDAGAVPVRLDAYLTRLGCRPDGCGLERAALQGGHVHAVVFSSTAEAQGLLQLMGGAEAFGAAVAAHGVTLAAHGPYTAAGAAAVLGLPVPVVSKNFSTFDGVVAALEEHFTQAGQQQR*
Cre16.g675050	-	Other	Not_Chloroplast	0.449436	Not_Mitochondrial	0.0101991	Not_Secretory	0.00912153	not_known	-	not_known	-	not_known	-	MPKLSDYLARAKAPATAAAATAGPSVHSESTTPQQQNDQPRSRISGRAEGQLAAPRLPPAPATPAPTSAPAPALLQQLHDRYLEQFRRRLRERGGRCYRYPDGSLRPTPPPADFYSQANRKHWQELVHHARTTGGDPEYQMHGFSLRYGIGVPHEAHQRLCHDLDLQEELQPPLAIGDFEGDPLTDPSHPFNREWKQLADSVFAAAPHPWRSTGAATATTS*
Cre16.g675076	-	Other	Not_Chloroplast	0.451786	Not_Mitochondrial	0.00414856	Not_Secretory	0.00891384	not_known	-	not_known	-	not_known	-	MTTPQPPAAQQGRLVSISFRGRTRRFDTDGDGRLCFKHVAKVFKLNANLSTADDWTLDDTSLRLDDQGLTCSALRDLFPLPAGTAEQPLVLQTGDDATPPPSTSGRGTPGVRGASNQKGLAGRSPATRAQLPSPCTRAAAAAAAAAAATAVNANASTPGPSTRGAAAPPGCRTPTALSPLRGARTPSALGLPLPAPTPGRAVGLGPRQQGALLDLSRPLPPDSELLRHPLGHGSFFFPASAASHLPMLMACHLPPPLQRLLRAFRLGAQCAITARAMALYAARTAAAGTDTGAGAGAGPGQLEYFADARLEVAITEARSYNPPQDRYCAYSQSVRLTGKKRKPAASPRPAPATPSAAGARATTPLSAARSAATAAASASATTIGGAAGPAPATTTHGTTAAADVDMDASPLGWAFVGGGTVHCPGGVACRRAGRHENWLLSDAADRHITFLPVLYDSEEHSAVLLPLAADARAGGPVGRAGDGGQEGAAAGVVWFKYAYESRGGRRGHNFWDWGLGEHLEQAVRDVAGEEALHAATGGIA*
Cre16.g675100	CPLD53	Other	Not_Chloroplast	0.454461	Not_Mitochondrial	0.00563741	Not_Secretory	0.00917831	not_known	-	not_known	-	not_known	-	MTPTCCVLAPAGAFPAGTAVTTAHLGSSSPAAAHSGQCTWCLSPAITYCESDKVLLCKSCDVRLHTSGLVASRHLRRIPCQSCFGRGAALRCRDCARGYYCEQCHDAIVAAVPTPGVCDPKDSRGLPPAHQTTPVGLLAPLPALPQDLLSDDPFMADALTCADVAAAAAGGPVAAHCRDDEEEEEDGGCTAAAAAAHSASGFAHAPSSSGGAGSTPASSVTVAVVARQRPAAPRVAGKWRGGISVTAAVLAAAAAAAATAAAADEEAAGSEEEPETPEENEPEAEARVEDEGQEAGEDAEMEDCAAAVPAAAAAGATTTACAMAEAAAGTGAAGDGHDPQQVEILVPLCRVPSSSAGGGGLCAACRGGVPPFDAEEAEPHEIGVAAVEREAVGGGKDGSSGGCQWQQGGMAACPRTACLVCAAALPARCRRALSSMGSDDYDDAEMEQCDVAIEKEEEEALAAAAASAGGRRGGAGASSAPAAGVGVRLVPVWGHAKAAVVAGRELERGTAAACACFGKWCGYVSALRDGQLTSIGHAALQHRHEAAEAAGGAVTEPTEADAGVGFEAEAFSRQGSFSTSMQEAQQALQLQELLEDDHTPPPPAAGPYERQFPSLAGAVQQLPQHDQALPLAVAMAPPAPPLAAVAPAAEAAGAEAGVEAGDAEDMFAGMAGLSEQEQRRMLLQQLEELRQQEQARLQHMHWLQQQQQQQQALHMHHQVHMQQVHMQLMACTPHAQQLHPQPQEPVQQPTQPAAHATDMDMNIDGTRHGGSASLTPPAPWAHVQMIPQQAPMPAPPQQQSQPFGILPMQQGQPPYPVQLYQQHLAEQYEAPFSYTAEAGICRPEVPPLPPQQQQPPQAQLQQQQQVPFTRRMSEADSTSPFASSAIAGVPATPSTPSDAAPPAPPAPATMAAAAAAAAAAAAPPAKPPAPGVPAARAAVQPPPQGSLLHRGPSLNGGIRKPPPPPVITVIKRGPDGSILHKCSAPPPAVRRSVNGKRDDVPAAAGARAAAPVVAVDTKATEAAANTSAAAVPTSAFSTTRAAVAAVAPGVAAQQQRNTPAYAPITTPQATAYAAQVLAAAAAAAAGSGASGVRELTREERVARFREKRKRRNFDKVIRYATRKYYAEVRPRIRGRFARREEIEAWKMAHGGPDVEVPAVLDDD*
Cre16.g675150	-	Secretory	Not_Chloroplast	0.455322	Not_Mitochondrial	0.00422632	Secretory	0.934155	not_known	-	not_known	-	not_known	-	MNGLSGVGEAGGRTMAARLSCSPRAPLLALVSLVACVVLTSVSGASNYTAVIKCADCAKLWELPRLTQGEEFDMLNAYSGFMHDEVIVLTEETSADLPVAQQMFTEDTLITAPTDTMQTVFLGPYPAGLKIMTGVGLTLQGVDAHNVLATFNMTGGPNGTWSLSVDSVEQQPGSWLRLVRSELVLLDCAVAQALWRAAGLPAAQRPWGWNMTQLLEPEIVVQHIHQPGLHVEGVYISCNQVCDPVTGVRTMPVTTASDLYSALAVVDDNIDGCSAYVIELQQSLSLAAGLIPPPSGPPPPPALAGSMNSTSHNAQLHRRLQRGTGRRRADRFQPRRLDNSGSVTGDAEGGSGTALGGGFRRRLRHFHYAHTFNGTVHVQTNVTFRGVVANSSVRFNVSTAVVLDLSYLMSVFVVSPPAVIMFNNVTLINLASPLTGVLALPMYVVDLAARIIAADFDVMGVHVNLTSIVLKDAGVVLTPDELAYETTWLRAYPDNPPTLSLQQRLWLNSSVTTAQLDQITSNTMILSLFAGWDIRGYNMHIVSVPPPGQKLMVPAIGIGLVSPTPLSLYPQVVALNSSEALVLVCNSTAGFVISPAAKPGGQPLLDPYGNPMPNYFAFPGAATAVWVNMLPIGTTSALYAVKPPRGSTGFVTLQRSVTLGPLLDPVTGGLSSLQQGLPPVLDMGSQRVSWGAMADPSYSLTLRNMTIVGLNSPERWPAPYVVRCLDLPLWALSVNRLPSLGGEAPQLIFMGTNVSVSTQELEFWDACYKMLTSPGSLSNNPTLAPACDGLGLKSFRAARLDKHSMLVTLLEGMGMVARDVVLRDDIRPYQRYDLDVLLPDAIQPPPPPMLPGGYFAAEAPPESKKWVTPLAIVVSVAGVTILLLLATYMKYRRRGGHAAPYVNVHMMRMMADGSSRPYLLHNIREKMTDEEQVALERELERERMKNIERGEKELALARSRSKGSSRASSAGRRAGGLGGSGTGLDNAGTGSAGPGGSGAPTTNTGSSGDGLGGAVRSLRARLGLGGGNQARRSRFSMNESTGYIAAAQEGTTDDIHGGGQTGTGPEAVGIGLLPSLAAAAAAGGMAGTAAAGWNQDQQQQQQQQQQQQQGWAGGQGQGQGQGAYGTGGAQGASGAFWDYTQNNALYGGPSPGEQNVEGGAMAWQVSQQQQQRQHDQYQQQQQAVYGQQQQQQQQQANGDAAGVNGAGPDATAAAVGEGMNPTIAIPAEAVSAVRQAAAAPLLATSSMPIATSAVAKQDLAGARGCLSSAAGKRRILDVASALNGTGGGLAEAPSCGGSATTTGTEAMQHLFQTTQTGFSSPAVTPGVDADGSTGAATAGVGAAARPSSTSTGGLAPSLQRANLQSGSAQQASGHGSPHGGTHHLYPSPHVGVGSGSLARQIPSSLMQARPTADDARSYGTTGTATSIAPTEGGAALTEAEAGLSAGVVGHSGAASPVNNRALTAPQVARSSSHYSSGSAMLVDPPAIGAGSGASFTSTPMHMVPLADAGVAGASASSSLHAGASTPVGGGRAGEQQAAPSSVSLVDGGGMISVGAGAGPLCSTTGAALAVHSGNRASMEAADAVHSGGVAGNTAPVLSEVLPSAPLSGSRLPPPTGPAAQPSALPSGTLRHQASEPNFFLMGGGWSSSGQSNRRALDSPAAAQYLAEAGGPVAAPHVARPLARHGSINGPGMASALAAGGGSGNLQDAMAGSSLRPGGSGHLLARASPSSPYRSAGGAPSGLRTSAFMPTVAAAAAAAAMSTVRGRGSSGNITPPRKPSIEAYEPGPQASVGGSSPRGGSRRPGGVMRLSEAENRGRTDSSRSMDGSGGGAVGGGGALAAGGKGDKGDALPPAPPSNESLKANLSKLLVGSLSTLFSVDGLAGAVQASKTASQAAGGAAGASGGSVTAGSQSGAARRVSALQLAESGRGGGGSNGLAPAGRMSMAAGAGVGGAAGSAMATGGGLGMAGRTAGMAASNMTLGAALSELTADMENRLNENQLVIQQVLGSGAFGTVYKALWKGLQVAVKTMTLTADAVTQGRHAALMEAALSKSIFHPNVVTTYTCDLKPMHVDSRRGGAMTGLQIMNETQVIQEWRLYIVQEFCDGGSLRHAIQARSFLNTSTGAPQMEWVLQMAREIASGLQYLHERNIIHGDLNPANVLLKREDASVLGYTAKIADFGLSVHMHAEQSHVSNTKRGTPFYTAPEVTNAGNLTRFADVFSYGVVLWELYCSRCAWTYGPQGRLVHQRGFPHLPPSCPRSYAQLVSICMQPAHKQRPTFKQIGNMIDSMLRECERAYAATAGYVSGGGGNWWSSGGGGMPPQQQQQQMLMQGPPQGPPQGAATQGQWQDGSAQMGPGLGAQQAPGPWQMHSPMQSQSQVLPPLTDAMQPARSPSPFGHGMAYRSSAAYSSSTDLAAVDSSRSLPAPPDGSQPNASPLASGPQAPVARYGPQAYDRTNSQGSTGGGLVGRGSLTPPQTGQLDGAGSAANPVAGAVAEASTAAVGVADYLGNQRSSAQSERGPGSGVSTPGSVSLAAPNFSRGPSDWSNHSAAPPPIEQVAAGGSSGGPQGATAAGGRSASASAGGSGCSSSSSGGLPAGPAATTRAVSVTARSPFAVAAPGTGLPRAVSPQLSRLSNASEVGSSSLPMPPTLPAGSAVAAANKGSGGATGTVFLQRMGSSGGAGASAAAVAAATAAAAATVTAAAAALATGQSGGPLACHDASPGTSAEIAAGDYKEAAMVAPAVLDVGRRASAELGTLQAAAHQPSDAGVSEGGLVIVGLDHGGMGGAVPNAAAAAAAAAAAAASGGGAGSSGDGSGGGGLTGVMRGFEIPAEVPRFGRPDLPTVMETEDGDGEATTQDTLLQEPSGGSDPAARPSEDAANLSSGLPSSRLGSSPGHGHSHAHGDSHGHGQAKDATAAAPAAPPPLNVSVGSTSSGTRATIAVALAAGSASGNAGTTSRYQPPDLSTVLETDEGSAMSDTRGSRLPSSAAAHGTAANGAAGAAGGSCSSPSAHGCVMDRMTALALAEVLPASESGSHAASLNASTAAAPHVVAAAGLGSSEGAAGSVGLEDGRVAAGSAEATGETARDRGVTGGGTEPGSGQGNELGAVAAMAVAVAVPVFARTSIPPPTPVGAAASAVSAGVDGALPPEFGRASVGPNSPASPLAQAQFARGSMTASTPAGGSPAGARPLAPAFGRASLAPDSPAAPPAPPNFARESAAPTSPDGVGLAATQDSAAYAAAAAPAFARPSLGLSPSDIVGDATATMLPPPPPSHLRAPYAQPLPYGMRPPQLQGPAAPPTTPASATAAGAAGMAAGAGSPFARPSLGAAGFSVMPPAMPAASSSAAKFIRASVGVSQSEALQDGGYGQLPPLPTAAAAIGMQAPMAMPQQAPGTNPFSRPSWATIKRNAAAAGLPPTGGAPGPSLASMAAAPPPPPAAAAAAVADPAGNRFVRASMGVQQTAALAEAAAAGAQAPYGSLVAGGGPFARASMGGVAIAYPSAGPTAAAPAGAPPFVRPSMNAPPGGMPPPPPPPPPLGMPGPFPGAGATVGPFPRPSTGSGPVVMPPPPARGPVAAPFARPSLGGTMGAPPGPLVAATGAAPAGVGAGPFVRPSYGSPGGPAGPAGQVPAAGGGAAGGLNPFVRPSFGSPGGPAGPVGGVTMAPPGGAAPFVRPSFGSGAPQLPAHAQGLPSVLVGAELAALPSMHAMHTSGTAAHGYGQQLSQQPPQQPPQQPPQQPPQQPQPQAMWSSVPTPAAAPVAMSTAATAATPGDIADAALPRAAAGPNAAAAAPAPVRASIPASSELVDDSNRDDDASAQFAMSRSDNSLTTPTSPAGSASPVGPSALHQAAAAAALTAAAAEPLEPPRLLPPGSGSAAALAPGAVVQLGGARVSSGLSAGGSTRGPRSLVAPPDVFGSPVFATGLALEASSSLAGGNASLSSAVVGSLSGGLASAAGNNSSNSLMGAAVSTAGGGTELSLAALVAAEVSRTGVDVTFGSTMESSGQSAGSGRVLDAVLRGGGPMPALRGAVPQPTPAAQQQQGQVPMGVPIPQMQMQMQPPPGAVRMPGFGSVGGGSGGGGGMRTGPFMHRSRTGVQRRASFDHASFRFSANGTMMPVMPGADGQPMSPRQLHLQWQSNAALGNNGGVVPANDWTAPHYSAGGAASANILGGGGGGGHGNFGRMSASGVQSYTSMPLYGSFSGVGAGNGYGMSRFAAGGGGGGGGGSGPRSFHMSPRRHSFHMQQQQAAAYFGQQQQQQQQQALGMAPQMPAAGFDGGGGMAGMGMYSQQQQQQLQLQPMPMAWGGQGGAVYGVMGPQSAAAVPGAGGPSTIPGSAPVAAAPRFQRDSIRTLEASARSGAATGGPDGPLSGAPHGAFGSVGDSKHSGFLRVLKDAVGGFRRLSLARIEAEGGGGGGGAAAAGSSAALMSQSTASGPSGGRGLPSGTSGGPTGSSTVPPSFGRSALPLAEIEAALAEDVAISGVSGGADAVGGGVLKAPQAAPPGSMYDPFAAAPPLLGVPYELNEAGISNGGGGMSGRVLAVHTLGGHGHGHGVHGIGGHGGGNPFDMPQGDSLDEALRLAKTSLSTVLESNATFSRTCSIAPSSQSSMVASGTMVGAAPGEPGAPSTGATTPGRFHRRSAAATTGSAGAAGATPAAAGAGAGGAKRSPSRSRGASLGRRSRGSLTGLVEEAHGESGAESGPDAAAKRSGEAAGSRKGLAGKSKHKPQLLLDGEGI*
Cre16.g675188	-	Mitochondrial	Not_Chloroplast	0.455607	Mitochondrial	0.962515	Not_Secretory	0.00878196	not_known	-	not_known	-	not_known	-	MSRCSSSLVRAASASCQWLLSGSLASASAASAPSSLVARSFGGVRGLATKLAVVPREEPQVALNTAGLPPPWVPPPNNPQSLQPRARPSPQEVLASIRQAATPLDVHNAYRRRPSHLPPAVAAAKFSRLSELLLADPACLAFTSAASFAGQQPQQPPAPPATGARRLREPTQLKARVPGLAQVLREIGASWDVFLHLYGARQLAACVRAAAETGLILSRREWGPAATASAETGAESGGSASSGSSGGSGSASPAASAAGAGPAAGSRSGGEGRGLLQRSLDVLLDRGGQELAAAGPQAVLDLSHGLMLLGHVRPDTWRVVRPLLGKVAAAGGADKERAAAVLEWLQAADVKA*
Cre16.g675200	-	Other	Not_Chloroplast	0.454596	Not_Mitochondrial	0.00430481	Not_Secretory	0.00880664	not_known	-	not_known	-	not_known	-	MADFIPKQLEELLFLHREVNEKDKQLDDVKNQLSQCTDAAQQAALQSKLNQLQSTVDDLIVMRKLLTSLSSESVCAGGAGSGGRPDRVGAGGGDAGAGADAPPAPRRLVDSAAKLLPAPLDDGGVVWKLTYYGDRALTYVDATGVVGHVRSWAEAALRAARDQEWGNVPTPLLVSGLIKTGKSYTLEHVVPAVVAEALCKQQRAEQQAKQQQQQQQLVDRAEDGLLAGMMVLRLRGDQLDRSRGATAMLKSLLHLLLLWAREEHVPVRAGALAAAEADLVWPDIGTPSMLGNAVLSFLKAVEVPVLVLCDEVQSLFLPTIGDKLDAAGASYMRDTFMKQLLVYGPHTVLWCLTGSDMAQTWINIARMPPNGCALIVSVCAAHLPATYSAAHVHSVWQQLQDRHPDVVLDRRLLELCPRSIALLTMLVRAWVGGSCPSDVDAFVRNFMQSKLMDESCREWKLSLEAMPVSQRLTILDLSFPAVGARIDTGLHSGLRFYLRPHLEKRADGLYFLRDSHQRQIVRFLLDKDGALRDSWTDLEFSATLTQLDGGWNLFYLGEFADYLLGPSASRRWQSKEPPAGKEDFEAKLQAIAADVAIKLCEAGAAAGGDQQQQPGGGGAALGPQELWERQPWFQEVLNSDWNDRDREAYVKNKLARRTHLAMLVFYLRLSRNVLGHTKPWDREAGSKLLDVGVIEALPGALGQSLFEFNEAMVGALRLLSRCTVQAAAAAFSAELSGGGIGGGSIDEGSGEDDSSSGSGLSGGARGSSGGGLRSATGGAGSTSSGDGHGRSSSGGGRGSSSGGRGRGAGALPDHHVLSHRAGPAAAGCGHRPPLVYATGGSHGRWGHGEQRAPTLAPRLRVRLPLFAPAAAAAVGPRLPCW*
Cre16.g675246	-	Other	Not_Chloroplast	0.451582	Not_Mitochondrial	0.00414082	Not_Secretory	0.011388	not_known	-	not_known	-	not_known	-	MTKHKRRELPSAVHDGEEYKPGDCVLINPDASAPAYIARIRKLIQIGAEPEQVELEVTWFYRPEEAIGGRKAFHGEAEVFDSDHQDKAPLAAILGRCNVHNVSRYESLERRDENDFFCRFTYKPRTKQFEPDRVPVYCVCELPYNPDRPMINCDNCDEWYHPQCLGLGQHVLQQDHFVCPTCTTPQQPAKKSRPGA*
Cre16.g675250	LPL2	Chloroplast	Chloroplast	0.54161	Not_Mitochondrial	0.00434292	Not_Secretory	0.00861679	not_known	-	not_known	-	not_known	-	MPGVQNALWTAVDSSATSCAPTCRHRTSAAGLCPRPPRSSSCAAHCMVLSRPAAARDAASPTCGASGCWHPRTPAVAACRSSLSQGELRCNRERRACRARVVLGSAAATVAAATATTCPATAPAVREPARSDAWALIASRRRVTCASSAPTDCGGSYTGAAGGGGGQVVVYDLSDQVVDYEKAWAWQRALLARATAAVDAGRRGSCNAVILLQHPPVYTLGTGSTLDHLRFPPGAPPIPLYRTERGGEVTYHGPGQLVLYPVLDLQSPPLRPDLHWYLRQLEQVVIEALDAVSGLTGGREDGLTGVWVDGAKVAAIGVKAKRWVTFHGLALNVVTDLAPFRTGLIVPCGIADRPVTSVVELLATAAAAEDPFAGVAAGPGPAASGEAIPLVEATQEDLRRMLAAAGMSPLVITESPPQGASDTGAPAGGTAAPAWDSDDPFAPSADDPYAAVAAEPPSHAADTGRAPGAEEEAQPSASGGGSDQGGGGQRWSVRSEWTDSERLLLREYGCALLAAVEEVFGLEAVAGDPGELELLAQELLKQEVAAAEGAERRGEGAVDTAEAR*
Cre16.g675300	MFT9,PHT8	Other	Not_Chloroplast	0.49327	Not_Mitochondrial	0.0112047	Not_Secretory	0.00978473	not_known	-	not_known	-	not_known	-	MSIMALAHQARRIAALHRPSFAARGRPLVHPCFINTLECAGVRRGLAVGGALSSPRGDGIPDDSSSRTGKPNGNDNMRRNRSRPASPNPRGGVSPSEALASRSIDMDTVQSSRSYSARPGAQQDGPDGPTPPGFSWPWLVALCTLGIVICYADRSNISTAVLPMAQQFGWDKAYQGVVLSVFFGGYATTQVLGGKLADQFGGKMVLAAGVALWSVFTFATPAAAAAGTLPLLVARVMLGVGEGVAFPSIHSLISRNVPAGNRTTAVGIVTAASYAGTALAFGVSPWIISNFGWEMVFYSFAGLALLWLPFWLPVVTLDKFRSQPSSPISSMESDIEASASTAVAPTASTGATNGSSSTSVAPVDSWALLKRREVWAICGAQYAQSWGMYGLLNWLPTFFSEFYQVELADLGSYTLLPYVFQGVLGAATGFLADWMLRNGWQVGTVRKALQVVGMLGPAACLCLAVSPLVGASASVASNLITLGLGFSALTLGGVSASHLDIAPRNAGLVFGAGNTAATLAGLVSVPVTGYLLQTTGSWPLVFGITAFHYVAGALLWAAWAGDKQLPEDGAPVANTTATAVGK*
Cre16.g675301	-	Other	Not_Chloroplast	0.453073	Not_Mitochondrial	0.00405886	Not_Secretory	0.0104283	not_known	-	not_known	-	not_known	-	MAHYPKLPEEYEEDELGGGRHASLPSKEQRVLRGHEGAVLAVRFNPHGSYCLSCGKDRTIRLWNPHSGVLVKTYAGHGYEVRDAAVCRDNSKFASVGGDKPVFLWDVASGAFIRKLRGHDGTINAVRWAAEDQVLLTAGYDQCVKVWDMKSRSIDPIQVIKGFQDSVTAVVASGNSILAASVDGTVRRFDVRTGTALTDRLHHPVTGLAVTADGLCVLAACLDSCLRLLDAGSGQQLAAYTAPGYLHESVKMDCCLTPSDAYVVGSSETGEVFYWDLVESDKVVTSFKAHGGVVTSMAMHPDGQLLLTSSVDGAVKVWGKTAAGAEAEGEEGEDED*
Cre16.g675350	-	Other	Not_Chloroplast	0.475785	Not_Mitochondrial	0.00629661	Not_Secretory	0.00956267	not_known	-	not_known	-	not_known	-	MVEAQGLRGLRTHPMLLPRLASRALTPGLPLSTPSAVARSLLRLNHGRATLAVSPTWSPGVEQGGQGAGGLLSVPHASSGGSASASGSSSDERAELEGGSMLDEDVSALFSHAMPKHEIGALRFLQDHPEYDGRGVKICIFDTGVDPGAAGLQITTDGKPKIIDIIDCTGSGDVDTSRVEKADVDGCIAGASGRKLRLNPDWKNPTGEWRVGCKHVYGLVSRGLVSRLKEERKRKWEETQRGAIAEAVAALAKFDKDTPASKLGSDPEAKKERAELEGRVAALKDLAKSYEDPGPLIDAVVWHDGAAWRAALDTSALHPAGSGAGALAAFTPLTNYADEHKYGTFSELDACNFVLNILDGGRTLSVVVDCGAHGTHVAGITAAHFPDDPGSNGIAPGAQIISCKIGDTRLGSMETGTGVVRGLIAARQHGAHLINMSYGEPTTTPNAGRFIELATELVRKHGVIFVASAGNAGPALTTVGAPGGTSSALFGVGAYVSPQLAAAGHSVLEAPAEGLQYNWSSRGPTSDGHTGVAFSAPGGAIAPVPQWTQQRRQLMNGTSMSSPNACGGIALLLSGLLATGGALAPHRLRRALENTATPLGGGAPDAVLTYGRGLIQIDAAWEYLMNDGVPPAATSPTAAGPWYEVEAMCAEGRGPRGRGIYIREPHESAKPQSYRVSVTPKLNEDAATSARLDVEDRLLLEPSVPWITCPPALMVHSAGRSFDVLVDPSRLPPGLHYGEVVAHELEARGRGPLFRLPVTLIKPLAVPLAATAYGAGAGGATAAAATPAVAATASGTNGNGGNGSSSSVGTVSLGPLGFTAGSEFRAFVAVPPGATWAEMTLRAGPYDTPKLFLLRGTQLRPDTSYRQHELRTQVTLSGGSEYNTAWEVVGGCTLELTLAQFWTSAGASQLETVELSFYGVELAAEGGSGSRPGTDLALDGAELARKVLVSAPAWSRATRIRAEAKLTHLNIPLRPSESSLEPLTAARDALTEGRVVYRLLLTYKTTAGEAGKYKPCLPLINHQIYDSPLESQLLLVSDGATRQLLSTQDAGPEPVTLKKGAEVVLRLALRHDNQEVLDKMRSLPLVLKRVLDGSGVSLPVFASRRDAILAAGGGGGSPAGDMLLRAGDVAPLWLGPLPEDRLPKDATPGRLLTGTLTLGQLKRGGGAAPHKFRISYLVPPAASPSSASGGGNGNGGAKDDAAVEKTPEEKLSEAVRDAQIKLLKDLKLSDAPQAALYDKLLSELTSAHPGHLPLLTEHLKKLDGREAAVRNTAAGLAAVVAAADAVIGAVDGGALAAFYGVKGGDDTPEHRRTKKDMDERKAALVDALARKAAALMEAEELTEKEAAATKEENKEEKKEAQPEEEDAVLAAALEASANEAAAVEPAAAAAEAAELKPAAAEAKPAAAPDAVAVCMQELRKWVDTASEAPHLLLHAKVEARAKRYAAALKALDKLLGSDDKAATGAAARRDISDMKAKLYAALGWGHWEAQEKDLQAVRFPKDLPPM*
Cre16.g675400	-	Other	Not_Chloroplast	0.451076	Not_Mitochondrial	0.00409335	Not_Secretory	0.00913317	not_known	-	not_known	-	not_known	-	MEVDAAKPEAQQPPPAATSPASQEAAAASEQPRTAGKAAADNAAPATDAASNPERNELQPGAASPAAEPPAADPAQADAAGAGGPSPSPSPTPGSGDAAAGGAAAARRGSGTAGEELPLSLQRKQRHRRPPAGWEIDAEALMPTKRPKSAHAHRESDAEQAAKRAKTEVTAAGEVGIVANSGSAAVSNGAGATSAGGGAATAATANGGSGTPAPSTGGTPSAYTPGGTGTGTGTGLSSGGIPYGTLFFRAQGRSANLMIAFDGGFSRPLLYRENGSGVEPTPLGEPEAGEEGPPQELQCLGFAKLDTSVPGGGAAAMRLATLSEVVTHFRSVLDPSSAAYGRVAGPTVYVIITCDKSRGWMTYEIDANGAVCPKVVYEVGEGGALSSTTPAQFEAQVAQSSAKKWRHSFKAAAGFLKMGPRQGGVMPPATVLDVLNTVKDLLGVSAVVALPADKPLTQQQRRAQQQAAAGGGAGGGGASRGGTPGVSGVEAAAAVAAAEPKAAPAKPEKRVRDREKERERAAERAAERAAAAERAAAERAAAAALVAVSAGEAEGAMGVALGLAGAANGNGVAGAVASGRNGAAAGGGGGLMLRLPLRAAQAAAAHRAAAANVRGAAAAAAPSAVPTAPASASATGGPKSTASPAVPAAGAAGAGGGGGPPPPRRLITDAQLDSAAQIASSLVAELATSIVPDVGVLGLSGPGLTAAEAQAIQLVCTSVKGPELATAVKGIMDSLAARQLPPTAAAAPAAAAVALMSLPAGAVSAAPSGAPLSAFGPGHGQALAAALAPFLKSPDEAGAAAAAVAASLGSKLEQQQKQQQQQEGAAAGAGAGAGAEAGKAATAGAGSAAAAGAGGSSDKTPEVQAGAAVAGIASPAADVVMANA*
Cre16.g675413	-	Other	Not_Chloroplast	0.451995	Not_Mitochondrial	0.00447392	Not_Secretory	0.00946801	not_known	-	not_known	-	not_known	-	MAPKQQGEGGKGPNAARGLAVRLPNLELLERFGIGPVSPTSLGNLAAQVAKRSTPGKDPHKPVAPPDGKETPWTPNGPNNTHVPYLRSSITPLIAGIFAEQMAKPTKHAVSTHAGAGTGGGAGTAAGSAGGYANTAASRARATSRQVATGAAGAAANGAVGKAPSLVVAAAAVAARQAASKDNPTAKWKPGASEPRGGAAGSPDPRAARGAVSTYAAGASKAVAAGMKPAAAAAAAGAPPRSPAAAAARGGAPGAGMAALKSPRTQFMASMDQRPTGSGPSTPTSRRPVTSPQLVLPEGGISSPAGSTTGGPGARGPRGAPVAGAPLASSSSSGGGISGGQAIGSSSGSSGVGKNREARPMTFSQWAEATELAASGSLTGRGPPSASGSPPQGWRSSSNREAPPRSQPAGPQARGGRSPAPWNQVAAAELPTAPGTVLPPMHAAARSPTAAATATTTAAVAAAAQRPTVTPAAAARVAGARAGSAAPLQAAVLSSRHVSGGRGVTDSDSSLTFAAAQSGLRASDASLPSAGSGGSGVGLLRLDSGGVEAGSTGAAGGGSSRRRLIRAPHLAASDASLSELSSWAILESSAQAAALGDGSGSGAAASSAALSPTGFHSHPSMTTLALQGGSQTMPSGLDAVAASGSPSLSGGARRWLGVSGEGITGAIVAATAALAGREGGRQGPSPPTPPLVSASAPAGSSGGPGANKVGPDTTAISEPRSGGTAPGLAWESGKALNAASPPPAPQPDALPPHATSTLPSPPSPAPSASPTLAGGSSRSLGLGFGAPSATNAPPAPLPAPPAPLPRHDSGDLGLPMLQPLSPTPDSRSLTTAQQNHRWHRSSVLGDGAYAAAAESSTLGPQAHAPAQPLPRAAAPKAAAGLAPGGGNSRPAAAADVAAAASAAASRTAAMGGKGPAAHTIDADMTDEGESDGEAAAPSAAAVATAAVVNEARGSMLRPGGGGGRQQYSNDSRSEYDMLWNGEEFDRSSIPEDPYPYNGDDVVRHASVTGRFSNPSYAAAPLSPPASGVNGAGAGPGIGHRRAASGNAALTQSGAGGPHRSAAPNRAILGLLTEGMPDGPPTGKVPFGRSASARTPQAGGGGGGGGGGGGDYAGLPPPGSPGMARSPVGYYNQGGGGGGGGGGGGGGGGGGGGGGGGFRGSEETTMAGELLGSRNWRISEAGPSTAMGGRGGGGPDSSEPAAAGAVAAFHAAPVVPGSQRPSVVSTGSVAWPGSAGQSRVGSAAQVGTGGGAGSSRVGGGGDGGGGRSSSGSRSAGAAGAVVTSHPVVAEEPSWMPDDDDEQVGGDGGGGGNAGGSRGARREDRGSGTDSGGHSNAATVGDNSPADSLHTSFARPAAASSLAPPGTSITTPGLGRPPLPLTTTTIVPSRFRSASPGRGAGGAPPTLPLPPLLSPTASPPLGAVRRSYAATSLLRSSQSAPPLRPVTAAYGTGVAEYDEAALAAACAAGGAYARATNPPALMLPSPAAFPEQTLMGSPQAHAVGGTPTSSTAAAAAAAAAAAGSPRAGRSATVPTGVIGGPSAAAMRALPMSAGGGGVAAAAAAATVTQPPASAPGGAGAASTVTGMGGVPSSSLRASTQVPRTGSATSLARRSFVHHLSLASRANGAGPGGAAGGGGGGGGGLSLRSSVLMGAGTAAAAAMEGVRGSVGAMSIGGFSALSGPQPDAVYPSHGYVERAAEFGRWEAAMLYDLDLYDSLQLAGFPSAEEYEDPHYEMEAPAPPPTNPPHLRGGPAPTPTSPPGAAGAAGAAGGSLTGSTGGSFTGAQPAQQASPARGMAAAALVPSSPTVRGAGTSMDGSSVTVTGGIGPQPSSYVSPAAPPLGVMTTNSAFEDHGPGGSGVTPSTVTVAMASSLYSHRSPTAADAAAAAALAAPLALPSRLRSGSGSGAASATASYTPSPARPAVASASTVATSVPSQSKPPPLVLTTSPPVSGSHATPLTATMTMRLLTQQALADRRPTVVAHMLSANSSYSSGRSDADASPAAAVASTIGEAAAVGAEAATAGGGATATATATATAAAAAATAAAAAAAAATARAGSRPPLPRREVSRVMEALSPAYNTDVPSQARPNTGASMLELLDELMEEEAPDRRQQPSAGDARQQQPESPGATAAAATATTDRSPGAGASRSRGSTEDGEVAAWRSHSVGPSPSGRPSTSPSQLPAPQSQPRDSAGRGGGGAGDSPWLPPPPHSAQAPPASAGGAAGNDRGLRGRTQRRDSSHSGEGSTDAAGVRSSNSTLGPQRSSSPGEPRQAAGSSTRSVGRSDVGGRGAVAISPRGPAAAGVPVAAVAPPPAALPYIPPLPVAPWDFPGLTSSVHMYGNQMYDLMASMASLRAGMLAGGAWPLPPPPPPHVYGSAIGLPPPILEESSQGQQEQEEREQQQQQQQHREQRRNVGGGGVYGGYGGGAPTASGLISPSSSAAGSAATYGALLRHDNSTVAGSTLADTIPRTSTTMPSGAAATHGQQATHAAVTAALAGMQPGAAAAAGSGAARAAEAAAVEAERRWSPGSVAAAVAAWEATVRGTGPAAHSLPPDALASGGDGSGDSRASTATPVQGYASGGATPPTAGVGTAGRRFAMPAPSEARAAGGWAAAADAPFAPYVPYPWTAPHTSAAPPSSRSPYDVAGHHAPPMPYSPYLPHPGYPPSPYGFPPFPQPYGSVPYPGYGLYPPQTPAPATPAAPLPPHSAPPHGTASTPFSAASAAWAQRPQPVPPHRGSSSGAGAGTAGGTGNGASSAGTCGGGGGRGRSHVSIEAIQRLLEADLPTSAIAAAVAVLAGSLPQSAAASAAAAAGIPGPAAEPSQVAAKGAPENQQPVASGSEGAGAGASSLAHSAAAASGSGSGGPRGSRIPAPPHSLTTAAAALRHSAALGMRQSGAVAAQRQSSSNLSRSHAALLALAGEKGMPPKALGDEPPTSAATTDSLARGGAAGGTAAGSAEEADTIGVDELYKSLVAAETAAVVAAETAAAAAELEAEAVAAAAARADTAALASPLPRVAEPAAAVAPSHTVSGMPGVASAPDAASGVASVQSMTATLPARRAVVSPTAAATAAATAAGSAVESPRAGLQAPAPASAGVAAELPDHPLLRAVRLIAQSMLIVVAGAAGATAAASSVNAVLVRPEDLPGPDGSSSILYRRTWSSAGGSPHGGGGGRTAGRGQPPGSRRAGGFG*
Cre16.g675450	SDR25	Other	Not_Chloroplast	0.454773	Not_Mitochondrial	0.00514624	Not_Secretory	0.114806	not_known	-	not_known	-	not_known	-	MAPVSVVTGANRGIGLALCRKLKSNGYQVIGACRKKSPELESLGVKIVEGVDVGVDGGCAPLSKVESRVDLLVCNAGILREDSLEDIDMAVLREQFEVNSLGPLRTYLALQDKLADNAKVCIVTSRMGSIEDNGSGGDRTRGGAITQTRPDTLASYGYRMSKAAVNMAGKTLSVDLKKKGIAVGILHPGFVATDMTAKYHGMEGVISAEESAADLVKIIEEKLHMDTTGTFWHRNGSVLPW*
Cre16.g675500	FKB16-5,FKB8	Chloroplast	Chloroplast	0.55628	Not_Mitochondrial	0.00437463	Not_Secretory	0.00856537	Y	validation	N	training	not_known	-	MALRMQRSSGSLARAGPKSTSRRLTTHVLASGALKTSKCGLKWKDVEEGTGAPPRMGTTIRCHYNGRLTNGKVFDSSYERGSPLDFPIGVGQVIKGWDIGILGNEDIPPMKEGGKRLLVIPPELGYGARGAGGVIPPNAVLEFDVELLPAGGGGGGLFGALAEGWKKATGFLKAV*
Cre16.g675525	-	Other	Not_Chloroplast	0.455559	Not_Mitochondrial	0.0931126	Not_Secretory	0.00893064	not_known	-	not_known	-	not_known	-	MRCLQAVVPWGGLSAHQVQVCNHCGTVWGRDVNSATNIRHALVEMLLGHKRPASLQTGGGGGSGGGGSGGSGGGGSGGGGSGGGGSGSSGGACALVMEHGKGQESVVPMCVAPTRAHINA*
Cre16.g675550	FKB16-2,FKB5	Chloroplast	Chloroplast	0.556195	Not_Mitochondrial	0.00380687	Not_Secretory	0.00886939	Y	validation	N	testing	N	training	MALCMQTRFARPLARSLQASRVPARLLSTRVFAGKGSSAAPADKNDSGVLGRRELGLAFGAAAVFMSTSSSPASAADGLTTSKSGLQWKDVEEGTGAAPVKGSTIRCHYNGRLTNGKVFDSSYERGRPLSFQIGVGQVIKGWDMGILGAEDIPPMKEGGKRLLVIPPELGYGARGAGGVIPPNAVLEFDVELLPRK*
Cre16.g675600	-	Other	Not_Chloroplast	0.454803	Not_Mitochondrial	0.00458885	Not_Secretory	0.00911255	not_known	-	not_known	-	not_known	-	MSSRGDRKPVFGSILNYMHRWRGTTADDQQTVAPDTVQSPDDAPATAAHDAPPDAAAPADRATVTAAVRVKTEPMPATPSAPGPGPGPGDAPPRHAHGPAGVDLAAGAAADVDMDADAGEHEAADELGPEPYPNSEQALNWYGSDVDDEPEEQKAGGLDAPPPPLAGPVCGSADGAGAAGGASTAAQARRDAPAATAAKPQRSVVKPFQGVLVIAPRLAAAAFGDAAMEEALERQVRVRLFGVRAGMSHPDADPSVDTASIEAAAAAATAATAAAGSPAAVGAGFWGADRAVLCTTAPMRVSGTSPVARFTSLTAFLRELGVTGSDGSNGRVVVMLAPERPGTLLVVPLLAAAAGTDAGGLKEVAAQGAAAGAPAAAGGPGSVKGGAAAGALRRPRVSLAGAEDAQRSVLTYGKLGRLSVSLRLARQLAGLPAVRGVRADAAMSFPVRLFGTRTRIACADAPLAVAPASIEAAATATAAFEAAAASPTAAGSAPFAWGADGALLCGVVRVRLDQRAACGRISGLTNYMRALGVSPGDRAVLMPAPGRPDGLLLVPLLEPPAAAAGAGAAAAAAAAAAAAAAAAAAAAAAAAGQGAPDEAAGAGEEGEGDEDEDVGEDEEQEREQEQEQEQERAQEQEQEQEQEGDGTEAGPAAGAGADALLRRSSIGRAVWGSGRSVVRCSNGTMVVGRRLVLAAVGEAAVQEAQDKQVRVRLFGVRAGMASLDADPGLSTASLEAAAAAATAAATAGAAGGVWGVDGPVLCVEAPMRLTRSPSGAVGQARFTSLTAFMRALGTGGGDRLVVMPAPSQPGALLVVPLLAAAGGSEPCPAAGTTGAGAGAANCDGEQPPRPRQHELPAAALAAAPSPAQPEAPGASSGVHPQRQEQQEQQEQQRAPRVSRRKPQQPMRLPMSLPPTPEPTAGAAAAAAGASGTVASHPPWGKVKSEPGDAAADAAGPGAVPAAGGAGPAKAGDHNVCDAPSSPGARAGAGARPSTGGRALRATWRSNGCLDLSLGAARALFPQLTSSFGEYPCVLVQRLRPVAGAAEVEYPEAVLVYAAKNTRIKKRSRLGRDLGLRNTDNATLELRRLPDGRVEVVSMQLHDTAPPQAQAQQAKQQQSQQAQRPQQLQQQQPAAADGYGDDAAGGMAVADAAAEAGSGPDSGRGGAMDVEGSAGAEGDASESMEDAEAGQEEEEEEEEEEEEEEEEEEEEEEEEEEEEEEEEEAEEETVAAASAEPSAPDPAAVQTGAPGTAGTGAAATTAAPANTAASAPLTPPAPLAGAAVGDEVYLAYWRASGVLEIARGTARALLPHIKEDGQYPFVLVRRNPLATLLATRDASGGSSCGADGGALAEVEYKDMALTFTHRSYKVYIRNKAQLGRDLGLHNTDKATLGLRRLPDGRIELISVEQQQQAVAAAPQPGAAAAAPQVATPPAAGAAGLAAAAGGLIRSGEQALEAAPVQDGQEGEEADDAGEQAGSKYGTPQGATPGSAAGNARADAVCSDADEPVDEAIEEQPQLQQDEDRNQEQRQLRQEAAADSDEEFADACDGTEAGSEGESALGASDDDEETAAQRPAAGGGGGGSTGSGGSDGGPHAGPASQPAARARCTNSMGVPGAPAAPSTSAGGATRSAFQQRRLTPLQGGTGSAERAAAAGTAAGAAAAPGLLKQQPVRWRKLRGADGSQAMRRGLTAHMLQTGVLNVRELEKLPAMQAHFQRLLPDAAGQCVLEVLVSPPGAVAEAPTVGGAGAASTPAPALVPGASTGNSARAQPEAAMQPGAAMRVTLCRYVGKTRGGGAPVWSLHGLKLWLQSVAAAEGDLADLWFHPRDASLHLCVHVGSSESRGPGAPGAGAATATAPAVGPATAGEAAAAGAGVSTGAAAVARRTEPRPGVHGRPPRAGAVGGEEGPLEVREKAPALLLPMAVVRAQLEDVASGHGAGVDIPVRLRHEPSGETFDVTLRGYPYYKRRPAATAGPASDGGDGSGGGSTGAGAGATAAETGAGAAVFLPLSHSQWYLKGMRHIYTRFDVQLGSQLYLTRVRDGDAAAGGAAGAATAATSGAVPVLTMRFERPGAGARSGSAMLAAVARAGLPPLPRRGSLAGAAAAAVAAPAAGDVEMADAEQAAGADADADEEAEADAEADADAEAELGTASGAFGSNICGDTGADNHGHSGDTGGGDEVMQEAEGGAWAGVAAESGTPQEAPDAAGNDTGAAAAAAAAAAHAALPRGAKRRAEAADSAGASHVAGTMAESVQDGHADPDGFRCGRRPPPAKRARAETAAAPPTDTAALAECHSIGGSAGVATDAAVGAAAAAAAAAAEAADGPAAGLAFLHGCVPPAVGLPPLRPGELRLCGLTFHPDLAPAVLQLQASWLEKRSKRGEAGLLEMDPASVQIQIPEIEEANQVEQTTEIKPKEERKPEGAVRGVVGAHGLSPNVICSRLARVLGLSMRWGAPLPQAPPPLVDGVVVASDPERGGLGLAAAKFIRKSTVLGVLGGYVLPAASAAAAAAAGGAGGTGWLPAPAGASAAEVFVARGFQELAAPVAAELAARAEPADVAQAWRFLAGSFRAAYPGLQLTPAGDTAPVALELNMLGYGNATALVNDPRAHTRLWEEPPPPPAATAAATATAAGAGEAEANCVVVPVAVRGVVLPVLVASRDVEAGEQLLLDYGGEGWWRALAPAWENVEFDGASPGQLLYGPDGPAALKAALSAAPRQRSEAGAGGSGAERPPLAQLGWAGSGSGGGGGGMVSGGMGQARGVTEGNTGGRPGSRQPTPVASSVLESTVVAANSSS*
Cre16.g675602	-	Other	Not_Chloroplast	0.457171	Not_Mitochondrial	0.137774	Not_Secretory	0.0125347	not_known	-	not_known	-	not_known	-	MCMGRLL*
Cre16.g675630	-	Other	Not_Chloroplast	0.453361	Not_Mitochondrial	0.00548508	Not_Secretory	0.00933642	not_known	-	not_known	-	not_known	-	MSDEGASRRTSSCRTFTTSADSSPAARAGSGVARSIPRLQALQTATAADSIRSRLLGRRATVESAVEVLRETSPRVPEPRRSCLSTAGGAYPVTAASVIGIYSSSDAPPRDVSPASGATVPGVAPDGAAAAIRRPASAGSGARPQQQPHAPAAVSKPAAHQAQPVLQRQLHFLQQPPQPTGQPSLKQVLGAIGDVPASGSRGSSFTRRTDGTSGDVARQQGLSSASQAVAAVRPAAAVPVAVLNNGVSSSCESTRAWAQGTEHTPAGRGGGAGTHGAAMPLAPSPLVRSSRPLVSCRHMGTCYDQEQGSRAAARALTGPSSASAAVDVSVSVASVAGAAVMAPGGMATTGAFHVASPGYRAGLSGQRRLSRRLSCSVGMDQWSPPTAHAMPGAAAAAAAVGSPAVHGSVSAAAPGSGVLGGAGPRHIVGAGSNSHSRRRTSVAMFSPAMAIISDFLSAQQQSVASGVAVSAVGGGNRRASSSRTAGRRLSAGGAAGSSSLVAMAAAVAAATNSLRKLQRVSMAVDRPASAATTFAASSPLPGPASANARLFSASSVPASALLLRAGASSHSSMHGAAGLGAAAAASELPGAGCVASTRASSGVRATIVAGMAANASGSSYPSSNSSFVFATDGSRPAALSRAALASASATAMLRPSATGHHPAPQHLQHPQQQHPRQQHQQHQQGPEATWSHNPTFNTTGGSRARGRPGFRYADVGAAIDRRSGGRERCAGADSMVSPGAEPMARRSLSQRHVRVPLPVPLPSSSALDDSLSEATSTNSEAGFVNPAEPPAAAAAGARMGLFAEAVELGLAAEMGDGRVSRPSRKSSRIPTLEAITSGVAASAAVADDVICKLGRAGADTADKRSTRSKGFWASLKRGLASVASCARPMPAN*
Cre16.g675637	-	Other	Not_Chloroplast	0.454724	Not_Mitochondrial	0.00410529	Not_Secretory	0.0110898	not_known	-	not_known	-	not_known	-	MADEEAKVKTEGNVINLVVKDQTGNEVHFKVKMKTRLEKVFNAYCNKKGVDTASVRFLFDGNRAKPDSTPEALGMEDGDVLDCVIEQVGGCSCA*
Cre16.g675650	ALD8	Mitochondrial	Not_Chloroplast	0.462101	Mitochondrial	0.961071	Not_Secretory	0.00915251	not_known	-	Y	validation	not_known	-	MLRGQRSSPVLRAGHRFFASAAAPSPVAAAAAPPKVKLLIDGQFVDSTTENWLDVVNPANQDVLGKLPLTTKSEFNAAVKAASDAFPKWRATPVPTRVRVMFKFQELIRANMEELARSVTMEQGKTLADARGDVFRGLEVVETACGIAPYMTGEMVENVAGGIDCYSIRQPLGVVAGICPFNFPAMVPLWMFPLAITAGNTFVLKPSERDPGAAVMLADLAQQAGLPKGVLNIVQGSRDVVNWICDDPAIRAISFVGSDSAGKYIYARGCAAGKRVQANLGAKNHAVVMPDADVDSTVKALAGAAFGAAGQRCMAISAAVFVGGFTDKWREPLLEAARGLKLNAGWEKDADVGPMISPEAKARAERLIASGAAAGAQVLLDGRGVSVPGYERGNFLGPTLLAGVTPDMEAYREEIFGPVLSCMDAATLDDALAIVNGNEHGNGTAIFTRSGAAARRFQNEVDVGMVGINVPIPVPLPFFSFTGWRGSFAGDLHMYGRAGVQFYTQTKTVTAKWPAEDIRGISAPAATTSSSSGSKSSCGPKERLPGLDRVGAS*
Cre16.g675700	BLZ21	Other	Not_Chloroplast	0.452952	Not_Mitochondrial	0.00742206	Not_Secretory	0.00941141	not_known	-	not_known	-	not_known	-	MYGSRPGNAADVAHGNSAADLNAMLEYHAAAMAAIGDAGDQLDARSTGVDGMDPSLCDDGGDGSFGPGGYHMLRPAPGSAPVSYYPPRRYPAHMAAYRGLAAGAMYRHPAAAAVYARHTHAVPPPAYGLPPPYAAAATSPPHMRRHPHAPAVAMTAYRGAGAPPPYLGEDDGTPRAYQHSTPFLASEAQAAAVAAGAAAAAAAAADADAASDGAAAFARAHSVGGADAGAAAAATAAAAGGGGGGGSARLSDGGATSALSGGGAAGSSGLRGPMYSMPPYGMPYPYGHMPYRVRHGMYPYPPPHYYRPEDVAAAAHYRRGQPYYPYPYPYGSPAASAGGAPPGAAHYGDDAQTPPPPYTAGMYGGWGYDDVYGYGARMPYPPYHPGEAAAGGGAADSAAAAELLAMPGSGGSGGQPGSAAAATAAAAAGHGYPHTHAMHGGEVYLHAHNAQAQAQARAHAQAQAAAAAGAGPHLTADPTSPTRAQASAAAAVAAGAAVPSPFGSQPLHPAAAGAPPGHAAHAQAHPQHHHLQHQQQHQHHQHHAHAHAHAHPHPHLHGPSAAYAPQAQAAPPAGPHDLLRRAYSTPGEAQYGMSTAGGHGGSGAAAAAVNHGAAAAAPHMARHSHSAGITLQPGPPFGGGGGTTGGGSSLPELLYSQLNGGGGGAGGGGSGGGVDAEDAEEEALHAELHGLMGDLAADGYGHRHPGTSGGGGGGGVGMHGQGNGNGHGNGSGHGNGNGHHGNGLGQHPHHHHVLAAGSGGGAAAAAAAVAAAAAAPRQGSHVMAQQGLAQQGQEQGQLQRRQPSWGGGADGGALAAPGGTGGSADGQAHHGAHKAAAAAAGFLAHGCAEQRLGDGDLSDGDGDGDGGEEHKFFVGSGGHLPGHYSLDGTAYGAAGGGGSEPPDADGGAGGGDDDLDGADVDADGGGGGGAGSDGGAAVGRRRATGRRRASAAGARRRAAAAAALLEDTDDDDDVTPSRRSRRRVAPRRYGGGEGGAGRGAAAARRQSSMGGGGGGGSGDLGSGMSGDDLQIGARPTLEQLLPQSVDAVADLEVLGDLEPQRVEALLEKVQRKGKGGRAPAGDPRLDPRIDPRKARRILANRISAARSKLKQKLILEGLKARYEQLMSSKDEYGRELADLRKACKELEGRNRGLAGKLKDLVNGPFSDDSGQK*
Cre16.g675749	-	Other	Not_Chloroplast	0.453897	Not_Mitochondrial	0.00402374	Not_Secretory	0.0100956	not_known	-	not_known	-	not_known	-	MEADGEPQPKVKSEGAVINLVVKDQQGTEVHFKVKTKTRLEKVFNAYCNKKGMDTASVRFLFDGERVNANSTPEQLEMADGDVIDCVIEQVGGGVSA*
Cre16.g675750	-	Other	Not_Chloroplast	0.455871	Not_Mitochondrial	0.0162866	Not_Secretory	0.00937129	not_known	-	not_known	-	not_known	-	MLKQEHLKIKAHLGAGGFARVFRAEYEGVEVALKVLAPANINHADPAAAEEYATAKELFTREGRLLLATHHPHIVRCLAMGPLPAASVSGLLGSDRSFAHHQKQPPPAHAASAGGGGATTNASLAPAMALEMCEPYTPRQLIMRGMASASKTYSTYTALEWLLQIASALAHLHSQKPIIIHRDVKCENILLKKDKDGKLVAKLADLGLCVVVEQDRSVMLRKKSERRLHVGTGAGGSSGGGSGTASPALHLSLNDAAAAAAAAGGGCGVSAAPVRLHTPSRIPTAGLNDLARGGSDSPFLTISAGHSAAASRVASRAPSMTAAFSSTNAWGAVGAGGGGGGGGGGSYSSTQPAGNGGISNGAGGSAAAGSTATESLFDSNIVSSGGGVAGGGVLNGLRVGPTGRASSFLTQRSNLGLGVVVVVGGGGGGGGGGAGSSVSSSRAAAGGAASTGGVTGAPGGGHIPAAGLAASGRLPPAAAAAGSSGTGNGVLQPTAAALAPRVLGPPPPSHQASVMYPPSAFASATADPAHDTPAASSSCYYASGAATTAGGAVAVNLPPPPPLLPTPIAEEAERELLAQALTERLSKLLEVRSCSATGVGGAAAPPAAAGALLGSTAAVAAAMAAGGMRQSTAGGAGMQLTPLSPAGSAGGACVATQRDRGVPGGRLWDALATGDVAAGKEDAGLSAADAADAWERQQQQAAPPATAGRQSQPQQQPQPLRPATASSSNGGSRGGGNDGWVPDEASAIGCSSFGGCTRPQTPRGIDLVIMDDTAHDTTAASGSPGAAAATTQHMGASNLPGAANLSEYPKAPATAADSTSAATSTGADHHSNAVAPAVRPPAVAMPSAHPPTALTAHMTRTSSQSFSGGGGTPRADADVYRGLAALSDCVAATATAAAIPEAAVAATAAAAAALGPAGGGGAAAAAIAAAAAAGATTAAGPAQHAVAVVAAAGGAADVSGAAVAGAADSVTVVARFVPDEAPSLAAGVPAYPDNATAAAGGVTASASTFTTHTPSPPPLARATLHSSSSAGGAAPSPRHLQQQQGSHSPSTLPKAAVMASGGGFDGSSRRRAAPSPLLLQPVGSISPPLSPSPSAGFAGGGGSVPSFRMGGSGIPSPSTRPLASPNVPSETFSTISTMIAQNPEIVEEVHVEAPQSGLRMLGSLLKQLGKRELAPLRRQQMEWVYGLTGKAGSAMYMAPEVFQKLPYNEKADVFSFGVVMYELLARELLIVSVFNTGKAARLGVYEPIDYAELVADGYRPERTRALSDGMCALVAACWHEDPVQRPGMAEVERRLAALLLEEEARGGGARGGGGGASPGCGCTIS*
Cre16.g675850	-	Other	Not_Chloroplast	0.457996	Not_Mitochondrial	0.00434977	Not_Secretory	0.00913291	not_known	-	not_known	-	not_known	-	MSSFSTLQSLGPVRSGHQIDTQKLESYLRQQLPELFRGANASSGLGVQQFSHGQSNPTFLVTIGQTKLVLRKKPPGKLLASAHAVEREHAVLAALSPSGFPVPRAVHLCAGNEPLGTPFYLMECAEGRVFLDPNLPELAPGQRSAVYRHMAQVLARLHSLDPSGLGLAPGYGNPDHYCARQLRRWSEQYRASVPQPMPEVLRLMDWLGAHVPPGDARPTRPAVVHGDYRLDNIVFRPDPSGSFTPLAVLDWELSTLGNPWADVAYNCLPYHLPPHITVLQRLRRGAAGAGGAGGAGGAGGGGGDTGPLPAGVPNEQEYLGWYCAAAGVAPPPAGDWAFYLALSLFRLLAILAGVQARAKQGNASSANAARVASDEVLRALAESALAIIHRADGSNSGSSSSGGSSSSGSSSSSSGCACRSPSCTCEREGKPAGGPSRTCACSGCTSGPAPPAAAATTSTTAPASTTSTTSTTTATTASAPAAAAAGGLLGLSPRAAELRLRLAAFMEEHVYPAEEALEARAMGPESTRWTIHPLMEELKTRAKKAGLWNLWLPAPIAANLGWLRDELLASASASTPTSTPTSTSTPTPGAQPASAAAAAAAAADELEAAAVDAGVLLGAGLSNLDYGHLCELMGRSAWAPEVFNCSAPDTGNMEVLAKYGTREQQRAWLLPLLRGRIRSCFAMTEKAVASSDATNITATIARSPCGGSYTVSGVKWWTSGACDPRCRIAIFMGKTDAAAAPHRQQSMVLVPMDAPGVKVVRPMLVFGYDDAPHGHAEVHFTHVTVPAANLILGEGRGFEIAQGRLGPGRLHHCMRLVGAGERAIELMARRGAERRVFGGPLAAQGAFRAQLAKCRIDVDGARLLVLAAADALDRHGFKGAAAAIGAAKVAAPNAVLRVLDAAIQAHGGAGVSQDFVLARLWTAARTLRIADGPDEVHLGTIAKLEMKRLGLLPGAGGAGGGGAGGGGGGGGGGKQRSKL*
Cre16.g675851	-	Other	Not_Chloroplast	0.451413	Not_Mitochondrial	0.00889632	Not_Secretory	0.00942552	not_known	-	not_known	-	not_known	-	MPNRMLDLEREKGLVDMFSIMRTKVPPRLSKSIQEAEQLVSHPLQAPLPRLQEPASTSRSKSSLGCYPSSTTNQSSLDRRVDAAPASPGPPASRQQPNQPHAKGLSRACSGEDQGHELAIANRSSSIAGLEPLTAATAAATAAPWASEVQLHEQPGLDLMPGGLVPRARGVTIGTIAESFNAMGLTPGHTAAATGSVTGDGSRVSTGGLGSSPAVASPGLRRATHPQLQEQGPASQAPASPSLVMMGARASHGSGAAAGAGGGGDGGIGSPNRLGAAGSLRSQTLPAAAPGASGGSAANSPLRSAASGGISGGGGGGGGGGSSGKKRPPLHSMSYSDMQPRAAGAAGAAGPASPLLLLPRVGVARAAAGGAGTRADGVGGGSVGGGGGGAAGQSVTWQDPRREPTGAADHGPFAAAATIAAGAEGGGGAGAGVGLQTQASGGAVEGEAFPVLRVISSLRTRLSAASEGSLGSHLGRQRSGGGGGAAAAAMAAAEERARRLRAMAAEVEAEAEVGDGAAAAAAASASEGVAAAAARAGVAGQQRLGGGGAGASRLSGGGALEGRGDAGTAAGAAAAGAAAMESVPCLPSIASLETARSASVNRVGRQREGRDAFRSVGGSGCGSGQASPLPPAATGARAAAATAAVASAVASVSSSQLQLQQQQQQLRDLPYRSMDVSRCAGSRSGSGSGDGDALELDDSDFDVAMEAWAYTARLDPEVLERTLEQRRALMRLAELRQRLLGGGGGGGGGGGGGGGGGGGGGGGGGGGVGAGGGGNGGAHGKGKGPSSSSPQSQPQASEWAAGTGGGGGAAASSALCSMAAQLRKLPRIDPDQLKDPAYRQALKARTAGRQGAKDVYEVVAEAVREMPITDQHKAWRPPK*
Cre16.g675861	-	Other	Not_Chloroplast	0.453958	Not_Mitochondrial	0.0042649	Not_Secretory	0.0104846	not_known	-	not_known	-	not_known	-	MQMSEGGADNQAEIKTEGGIINLVVKDQEGSEVHFKVKMKTKLEKVIDAYCKKKALDASTIRFLYDGNRVNPTNTPAELGMEDGDTIDCLITQLGGGSSYSQRSLRHP*
Cre16.g675900	OAD1	Other	Not_Chloroplast	0.458186	Not_Mitochondrial	0.00419374	Not_Secretory	0.00901379	not_known	-	not_known	-	not_known	-	MTRESRAEVLGAAIACGLVGKCGDEDEDVAMFMDLDLLAATLAALKRAPFPPGTLHAFAIKANPVGRLLQIMREAGLGAEVASHGELRQALACGFVPDRVVFDSPIKTPAELRFALRAGVRLNLDNLQELDRVAQLIQEDPSLLDPPPPPPAATAATAARLAAPPTPRLIGLRINPQVGEGSIAALSTAGRVSKFGIPLLECRAQLLAAFRAHPWLNALHLHVGSQGVPLELTVEGVAAVAALAAEVEAQAQAEAGQQAAEAATAATAGPSLSTPAQQQEQRRRRRVLALDIGGGLPVMYGTDDLSWLLGATAAAGAAAPAEAAAAAEAAAVSVFDRYARLLQQRVPSLFPTATSGSSSSSSSQQVLLPPLQLVTEFGRCLVAKAAFAAGRVEYTKQCGGRRVVVSGLGGDLLLRAVYLPHTWPVRVELCDAAGQPKQPPARGGAACGGGGGAAAASTPPRAPASAAGGAAAGAAVVADGGAGEDGGGGDDGDVAPTDVVGPLCFQGDKLAEAAPLPAAAPGDWVLVPDVGAYTLSMHSRYNSRCSPPVWAFRRVVGGGGGGEVGVGGVGEGQVEMGGLGERVGGAVEEGAGAGAGGKGRRSGGRGLALPAEWGGDVRRCGAYEFVMLRRGENVEDVLAFWNRV*
Cre16.g675950	-	Other	Not_Chloroplast	0.455336	Not_Mitochondrial	0.00420501	Not_Secretory	0.00928321	not_known	-	not_known	-	not_known	-	MAGKRFTPSAKLASRRVPEDWSKHQVFVLPHDLVKPHLSKEPSRKHPITLTVFYPSSDGKPPGAKSTPAKCKYALTEDVGDDGQLQGRFDLAPAAKATHVLTDEGDEFELWCSGEPDHFVVKVVKETCPACGKETSDKKFGRTYFCEDCDRSWHPTCCGWPDRRLTKDESFYCTECRPDFPPPPARAPPAKRARGRSGAAAAAPRSGGRAAARPTRRTVAAGVAGGGAAGGGAASAAARQAQHVTDNDTDGSDADSSSGTEEEEEEEEEEEEQVEEEEEEEEEEEEEEEEEEEEQVEQQQGGATNAAGSLLPASVNGAAAAAAGAEQEEDGQERPGRAERLRPAKRARQTEAGRGSVRDAGGAMNGGAAGAAGPSGAAAAGAAAGGEQPGVPDGVFVTGREARRARHTNARQPLPAAASPGAAAAPAGAGSTAASPAQVPLPALPPGVRQQQHQQQQPAGRQRQLPPISQHPLVQALSPPAQALAAPQPLPQLQPLPELPPLPADPNQELLQPQPGQQAGDADDGYEPEADAEFEAYDELDGDAGEADEAEEMEVEQQEEEQEEQQEEEEQVEQQEEEQEEEEEQQQEEQQEEEQQEDGQAGEDEAAGLVPTPQRGSGAAAAAAASDGDDHPLLSTLVQSAINEFPIPLGHVLQGRQLPGGFQPNDASGIHDAVLRVLGVNRSEAAGGAAAGPSGSTGRRRAGGRAAAAAVARQPLPRLRDRLPGLPEGMRQALDEHQAELDEELKANHIHHSDTYRRASLAFLHLLEAAATAVADQQSEAAAGGASALRERAAAAAELRAMRQQVEDARAAEGRKHVELLAALAAQRAAEDEAANLRAALAVLTGDATGGIPGAVLAQMGLAAADEEVRTVRVQLANQVAISDTLRTSNEQLRIQLQNASAARDAALAASARDRAAALAAEQRAAAVPHPTVEVAQARAAVARAGASAEVAVAESARLRLVARQTAEENLRLRAELNDLQALLARVAAAHPDSAVTIEAAEPGRRAALQGAGLENYINGVEVTNARLREELSRLRDENNRLAAARYNCTTALERESAYWMSTAADAIRGPRVRPELWAQQAMLGGAAAAEGAAAGAGGGGGVGAAEGAAAGAPAGGGGGAGAGVAAGAGVAAGAGVAAGPGAGVAAAAGGGGAVGGGAAPAGGAVDAPGGEAAGDGGDGGGGGGRGAGGGRGRSRGRGRGRGRGG*
Cre16.g675958	-	Secretory	Not_Chloroplast	0.456064	Not_Mitochondrial	0.00482271	Secretory	0.94783	N	training	N	training	not_known	-	MARLRASLLMAALLGSAVALVASERVLLGSDHKFKPGSDIMLYANKVGPFQNPTETYQYYNLPFCQPTDGKEYKTEFLGEVLEGDRLVTTPYKLQFRTDVENAVLCKRTLTAGDLKKFRDAVKQDYYFQMFYDDLPVWGFIGKVEKIVQQGTHKYFLFTHFHFDLSYNDDRIIEINVSSDPMRTVDITTADTLDVQFSYSVKWKQSSVTFDHRMDRYARYSFLPQHLEIHWFSIINSCVTVLLLTGFLATILLRVLKNDFMKYTRDDEMAEEQEETGWKYLHADVFRFPPQSNLFSAMLGVGAQILAMAMCIFALALVGVFYPYNRGGLLSACVVLYALTAGISGYVGGLHYKMFGGTNWVSNVLLCTVMYCGPVLVVFSFLNTVAIFYRSTAALPFGTIVIIILLWALITFPLTVLGGIAAKNSKVEFNAPCRTTKFPRDVPPLPWYRTTVPQMLMAGFLPFSAIYIELYYIFASIWGHKVYTIYSILFIVFIILIIVTAFITVALTYFQLAVEDHRWWWRSFLCGGSTGLFVYGYCFYYYYARSDMSGFMQTSFFFGYNAVVCYAFFLMLGAVGFRASLLFVRHIYRAIKCE*
Cre16.g675973	-	Other	Not_Chloroplast	0.449715	Not_Mitochondrial	0.00558922	Not_Secretory	0.00882724	not_known	-	not_known	-	not_known	-	MAEAQVAERPAAFAFDSPPLVTPQPVFLQPHYAVRLCIDEPMIGLPDTGRLAALCFVADTLIERVHKVPRSASAFDVGILQEIEALCHQVAPKKHAQTTMADLGLLELFPYLAMGLSGDKLDTVQHNPGAAYFNYISLLNQVVMMGTQLYHDACMPQHHKYAAHQIALLYQCLNMLQGDTKPIRRVVEARFDEIKSITESRDPYLPVELSAWIQEVTWLCREEIQACPPYVHKRIETLMRAARGDGGSGAAAAGGPGAGGPPGAAGNGTS*
Cre16.g676000	-	Other	Not_Chloroplast	0.455689	Not_Mitochondrial	0.0166859	Not_Secretory	0.00913335	not_known	-	not_known	-	not_known	-	MAQELLRELEAKLPAALAAYRSGQLTGIIDRLKPVYRLAAYLEPRKYEPEAVPVARRLLSSGLLPRLVQLQAYAAEHALAAGFPELPGAPRNAAARPTGAKQQRRQQQRRRRKEAAAAASGVGGGSEQNDDGGGEEEEEQEMYIDRMEGEGGVHLEAFGAAARIVAACLIVASGSHCGPVAMPNALRTVADLTVAALLRMHVLRWSGALAARAVEALEAFQVAFPPAAAVATEAAAAAGSSSSSGGGAGDGGGGGLLQPGAVAVAHAEVVLRAFVNQAMIDSSFLVNALSVMADEQFCRHQFGVLVGSTISISNSGGLSSGNSRQPATAARQQQQQQQRPPPPAPQTMQVSPLVAMLGEVGSSCFLEQAARLVLQEAVGVGRRRLLQPALMAHVEGHMPSGYRVDVLGELVPSDSRFGLVAQLCKRAQDLQFKRRLCVTAAQFGLTAAAIQALGSDVGGGSSSSSSSGGNSGSSSGGGKSRSSGGGARAGRGGGGSGAAAVAAAPTQIEPSPALPWGACMHTLVLAEVVAGLAVAGFGGGVRGTWGLPPELVAGLPVLGLNPDGRDIEVGLLIKALSRGAGSATKHPAPAMARASGGAAGSSGGSGGGRGAVRVLGLNDMPFRLLGALVEEQLLISELPGVGAAEAAAAEQDAVLVREAFGTLGGGGGGGNGSGNCSGRGRGGSGDSGGSSSSRSRQAPAADAEQPPWRLPLGRRALAVLCLRIADLAAAGHGPAYAAAPAAAADAADAAETSGAGAAPDAAAGSNLSSSSSGGGGGLLVRFRPHHTWILGAQAIDSARRLLLLPPGIDGRQQGTGSAQPPTASAAASASGARAAGSGVGRSASGAAARQQGQGHPEAEADAGGYPVLPAAWWRSLTALLHVPVPLRLAYAADDALSCWRFNDDGTVSSGSGGKNTISCSGSSCSSSGGVNPAGVASKEGDLQELQPHLWLATSLRLKCMPGMLLPLQPPPGLAAALQEGLVPAFEAALRRAPDAHMAARLAAALLQPDWLAVNDGTNDGLGCSWPLLQQLLAFAPPPAAAALVASLGKRLQLALDEAGVKAAVATAAGGSGGGSSSRSGSSGGSGGGSGRMMLTAPVLMQARQLAAALPVCCLMDLELLGADGVGCFCTTSHVMDEVAAAASRARGSGASSGGSSGEEAAAAATARRRQWARVRLQLSHALHRWLPALSRFARRLPGEELSRLVKERRQDVDASSQGLTDLQVACSCVSKLLLWLQPPLIALAAAEREVALRSQFLATVNDAASSGGGGSTFTVVGGGGGVVLGPGADLSLVVSGMEAEYAAWVARLASWRHFLIHGVDVVGLLGAALQVSMQLMADRDMQTPVPAACKSNPVTWGAVTVSAPLLLALHFASQAVPDVLAAPLLQAAQQEPQAPAASGSGTGAAGLGPPWSPAVIQRLLTAGADPGGVRLAMGVTQQSVEKLRAFARAHGAQAARADFDGGPVMRHVRIATEALPRIEHFTPVSPLEARQGAAAAGLSKTRTVHGHHFITGGGGAASSSAASEPADPPMPLRCCANPRCTNLAAAVGADSDAQLPLLNCGGCRGAATYCGRGCQAAHWRAGHKEVCAALRG*
Cre16.g676050	ARP3	Other	Not_Chloroplast	0.453274	Not_Mitochondrial	0.00410024	Not_Secretory	0.00930129	not_known	-	not_known	-	not_known	-	MAQLGLPGPVPIWSPTRPAVVMDCGTGFSKIGFAGNAEPSFVIPTVLGPGTPSTVTGPGSGAATAGLGGRPGGPLLSDLDFTIGEEALAAATAGSAGADLTWPVRRGVVGDWDAMERFWQRSLFHHLRVDPEEHCVVVTEPPLNPPEAREAMAEIMFETFNVAGLYVGVQAVLALYAGWASADRAAKAASGASASSASSASASAAAVSAHLTGTVVDVGEGVTHIIPVVDGYVLGGAIKSLPVAGRAVTGFVQQMLRDRGEPVPPEMSLEVCRRIKEGHCYVAPDMLREFGRYDRDPAKYLRSLGLANPRTGQEFQVDLGYERFLAPEVFFSPGISGVAPPGTPSLARAVDDVIQACPIDTRRALYGNVVLSGGSTMFKNFGRRLAADMTAATSRRLQPGATAIEIAVRSHAMQRFAVWFGGSLMACDPAFGSVCHTREQYQEYGPSICRTNYVFRDA*
Cre16.g676085	-	Other	Not_Chloroplast	0.452945	Not_Mitochondrial	0.00451702	Not_Secretory	0.23489	not_known	-	not_known	-	not_known	-	MGKVAPAESSKSLRKGTQRREGRRWRLYVLILRYIRAVVFLLNVRTLFMVGIACLMVYLCESQTLDLQFKIEFSILSVGTVFPLVFSIQQAFSRREEALRDLSMLKSQLMALYFANRDWDFHDGAAVRSNLGNDEAPHAVASARLIVTLLATMKKWLSGRTAFESESEWRLLYNGSIAAASGVSLATRSADGQEDSAENKGGKAGGVGGGGGGLGPTVAPSAKSLASRKLQAAWVVRQLSGAFFRGKEGRRDVDDSSDDDSGDEGDEVAEGGKDAGGEGGGGGGGGEERLTAEDIAEADPHWQLYYEMYDIISQIQLNNEAMTVPAGCSKGGEGGMSRMAGYVEKIVEMVERLRHLREYRTPFMLRYVSFTLVCASIFLAAPYFAWLCEGTRWDGDSSGRCPAGYFTGVLYVLVVSTLFHVQVALENPFDGVGLDDVFFNMDREFAVTVRRFVRARAANRAAMGSAEKDAAGGGSGRDSGGDPRAPADAVGKVAALASAATTAPVKAVATLAVGGGEAGGRVVAGTTAPVAALVLPAAVERANTLTPATVVEDWDGRV*
Cre16.g676100	-	Other	Not_Chloroplast	0.453041	Not_Mitochondrial	0.00459956	Not_Secretory	0.00898336	not_known	-	not_known	-	not_known	-	MQEFFDEGINLNVARAICGLFDNASGSDCIIRFEVSNHTDNDGTPHAKRRRMDGDGRDVCRELRAHSFVLEHASEFFKVKLSTDVGRTEEAGVPSPSQRRLPPAAGLQPASTHHARHSPSHTPVLVVPVESPEEAAAARAVVAFCYTGRVSLPPTAGVRAALQVARQAAYLQVQGCEMAALDTLSQLLYRTRAPSKPAANRTLAAAAAAAAAAVGLGGSGAAALRASSPAGACAADAAATAAPGGGGDAAGGATAASAALPPPLEFFTCSDLWLSADTASGQVYARFRDLTAVAAERMVEHFGDALKVFNDDELFEQFMALPATAVGAVLSCSRFGADCENTILHLLARWMGDNHAAASAADREKLCRCVRLLHLTPTYLHAFLPALAADHQAAAAAAAAAAAVVAGAAGAGVAEAGAGAGAGAAVVAVPGAAAGAERHCSQPAGAAATAAGDAMQEQDEDSEPGPCGCKRGHAESDRPGASPPEGGDATAGDGGAASEAGTTGSGAPPLGWFPITPAEAAFVANLAAARSEPERQALIAAGSRRFGRDTIASGWYSPGRRQQYLSGGGGGGGRMYEWSISRSDLEEELEGKAPGERFLVESQDEVAARGFVWVPYVKGKVGESAAALFLRASLPAAFEVPGSALNEGLTPAVMPLDAEMSVQRVVGWEEDPFVVLRGPAARAGRVRRDVRLRFWADGDVWVLGKGRGHKALPLRAGVGAGAGAGEEEGVLAPWGEYLRDGDIRGTLTILPPSDLV*
Cre16.g676150	MSD3	Secretory	Not_Chloroplast	0.449556	Not_Mitochondrial	0.00408049	Secretory	0.951358	N	training	N	testing	Y	training	MAGQTRALLASQLAAAALLVCAVLASATKRQPYPVECQLKVNGTYAIPGLPLAYDAYMPAIDNETMFLHSQRHVGAAVTSVNSVLARYPELRELSLSEIVSQIGTRRFNRKYAIAAADSTALRNNAGSLWNHAHFWRIMTTFNSSNPATVLTDAAPRAGVPSLKAAIAAKWGNATALLDSLRATGAGVFGSGWAWLVVRPQESGKGFELAIVPSPNQDNPLMDGYTTDKTRRGVPILGVDVWEHAYYLRYRNVRASYLSSWVGLVDWAAVQRNYGFAVAGRVDAMLC*
Cre16.g676197	RPN1	Other	Not_Chloroplast	0.454452	Not_Mitochondrial	0.0228643	Not_Secretory	0.267431	not_known	-	not_known	-	not_known	-	MVAPSDAKPAGKDEEKKGAKGKKDEEKEPELSEEELALKTNLDMMVERLSDPDAGVVKLALASMIAEIRSATASMTSVPKPLKFLRAHFDALKARFDAMPVAQSENRASLADVISILATTKELTREVLKYRLAGSPSDLDIWGHEYIRHLSGEIAEEFRVRREADSSASVDDLMALVKQIVPYHMTHNAEPEAVDLLLEVESLDLLEAHVDEKNFGRTCLYLTSCCAYLPEPDDAAVLRLALRIYRAQGKHHDALRVALRLNSREDVEAVFAGCAEPLAKKQLAYLLARHGFALNLEEGSAAVEDDDLRESLREIISNSKLSEHYLALARDLDVVEAKTPEDVYKTHLTEGRAPAGAAAVDSARANLAATFVNAFVNAGFGQDKLVTVSGGDAGSSGESVHWIFKNKDHGKMSATASLGLVTLWDVEGGLPQIDKYLYSSDNYVVAGALLAIGVVNACVQNENDPAFALISDYVSNEDINIRTGAILGLGLAYAGTGREEVCELLSPLVVDTEVAVEVSAFAALALGLVFVSTGREDVVMSILQALMSRSDVELATPYAKLLCLALGQLFLGRQELAEATTEVARTLSDRISQFAVVTLDSCAYAGTGNVLKIQGLLAMCGEHITAEEGATHQTSHQGAAVLGLALIAMAEPLGGQMAGRLLEHLLQYGDPTVRRAVPLAIGLLHTGNPDVLVMDTLSRLSHDQDAETANNAIVGLGFLGAGTNNARLAGLLRGLASYYYKEPTALFLVRLSQGLVHMGKGLLTINPYHTDRQLCSGVALAGVLSVLFPCLDLKATIGGKHHYLLYCLAAAAKPRMLLTLDPEGRPLPVPCRVGTAVDVVAQAGRPKTITGFQTHTTPVLLGAGERAELATEEWLPLSPVLEGVVLCAKNPDYVEMEEGK*
Cre16.g676200	-	Other	Not_Chloroplast	0.453633	Not_Mitochondrial	0.00407888	Not_Secretory	0.00904379	not_known	-	not_known	-	not_known	-	MATRGDGEGGARSDVPTPAAGGEPLQLIAHNEGTWTIGEKALEVLKRIKAPIAVVAVCGRARTGKSYILNKLLGAAGAAGFEVASSYRPCTKGLWMWSQPLRRTALDGSNYYLVLLDTEGIDAYNQVVAGVRVRVGLRSLGPVHRTDQPRRILHTLSGSLPVRSLTLMQTTQDGVSLFSLAVLLSSLFVFNQMGGIDEAALDRLALVTELTRRIRVHGSPVAGSGGGAAEAPAAAEVEKTEKKKGKGKGSEASPNGGAGTGAGGSGGGAAGSALLEEVSALSEFTPSFMWLLRDFYYDLEGEHGVKQSPRDYLETALMPTAGSGPAVEAKNMIRESIKSLFKERECVTLVRPVSDEEALRNLDKLPEEELRPEFVEGVSKLTAAIFARAQPKRLGTQLLSGPLLAGLAQAYVKAINTGAVPTIHTAWHSVAEGECRAACYAAEDAYRAAFDPNTPADEQLLEKEHQRALAAATTAFQERAVGDPGLQRRWQQRFVAACSLAFEAVRERRLAVAAEALERQLGELAGQLHTEARLGGQDFSRLAASVEAGVAGVVAATVGAARWPRLLAFTHQQYGGLGAEMWERAAAKAEAERQRAALEARAQVAEAQRQVAMLQADLADAKRRADEATAAAAAATAAAAAAKANGSAVRTNGGGGGAGRRAAAYVDSDDEHDPKSRGCFGFGC*
Cre16.g676250	MFT28	Other	Not_Chloroplast	0.458195	Not_Mitochondrial	0.0329007	Not_Secretory	0.0728005	not_known	-	not_known	-	not_known	-	MLSPIAARAVGGSGRFSTSGGEDIWSTYRPTHDEEQPETASEEAEKKGRGAYLLTCLIGYSMSFIVFGSQVSILGPTIAGLADRLGVEEPDLSPLFTALGVSCIVSGTPSGWLVDRVPTHHVLIGSLVIEAIGFSLVPLMPSVWSLTALYFVVCFSYNFTNSAVFTSLAWMFPKRAGPGINLVLAMFGLGSFFIPLAAQACKIYLGSALAVFYLVGGLAALSAVPFFFVTSPARPVAAGGDGAHGARHHASRTLELVTTVAVVVLVFFTTAAETAIGNWIYTFSLREVGDSDAAAAAANSAFWGAFTVGRVFGAAISHATTPAVLLLGSVPFSILGCALPLLAGRAQLSRSLVLAMAALTGLGNSAGYANAVALLECYVPVTGFINGVFGAVAGGACMVGPVLVAMMAKYTSLRYMSMPWVGLVLYALHLPAILTAITAGTKLLKLPLAPEEEPFLAPAGAAVTAATENGAGHSIAPAAAAPPQADGAVTNGHH*
Cre16.g676300	-	Other	Not_Chloroplast	0.455658	Not_Mitochondrial	0.00412717	Not_Secretory	0.00917704	not_known	-	not_known	-	not_known	-	MQSQFRSAFVDFDLDATISESNITDLKYVTKGGFALVHHARIGATPVAVKVLKPDFHFKTQNYLKFLQEVSFHLALSHTCIVRALGFCSIPAGRLISCTPPDLLVPSVAERKGLKGLPAKRAAAQEWFNGRKLAKCWALVLELMPDGNLFDQVIKAKEAAASAAAGRSSPAPPPRRSHNGAAASAGASGPAGALGAVYSDAQALAWMVEVAEAMAYLHSRQPLLIHRDLKLENILLCRQADGALHARLSDFGLMVAIDDAGNKLPLPQILRAPGQDTSALLTPHASPLKAGAAAAPNAAALAAVPGGAAGNGYVHASNAVAGGGGAGGAMVGGAYGAWTGGAGVGLLTQQQQQQRGEMQLMGRKSISAKSLFPSGGADAGSGAMVAPRPGSLAGVAHAGAAFGQGAAAGAATQGPGARMAAPAADGAGAGGAGGATGVTASPSRLSETGSGAVSLEQLNGLLRAGKAHKDFLPDMYQMNFRLTTQCGSICYMPPEVAREQPYNQKADVFSFACIMFEVLTRTLLSDGIPDNDADAAMEYVGRVAWSGWRPNLPPAMPKDLRLLLSLCWHREPRLRPNFPTITARLRELMMSACMPYVPFPMQPMQQPMQQPMQPMLTPSPGAAGLGAMTGLLGLPPRPPSATPSYQSLLSQPQQQQQQHVGSQSGSQPHSRAGSQPQLGFVSPASSQPHTPATASLVGFTHTDATNSPAQQPAGAAAAGPGAAAAAVGAAAAAGAAAAANGAPAGGLLTPTQQKIQALQAELAKMQALAAARASAASSSAAGAVASRVSASGGGGGGASVVPSAASLASPVDGRGPSPADAGGAGAGAAVESVPGGPTSPSAAAGHQRWQPGSLPGAAVKMPPAGAAAAGAWAPGFTTGTNARRASLPAMMLTTMPEMGDGKAFEAAMAAAGGGRMSDFGVGAVGAAGGGGVLLGSGMGGGLGPGACLDVNTNFSIMSADGPLAAAGWTRSSAPQNTAGYGGGGGGGGMLMMAAGASRAGGSNHSQSQLQAQTAAAAAAHVASGGGYMKPSGSSGAVGALGGGGSGADSAMAGVGVHKSDASAGAVSVAASAATSAAAPRQPVRSQNAGCVACVIS*
Cre16.g676309	-	Other	Not_Chloroplast	0.455316	Not_Mitochondrial	0.00447684	Not_Secretory	0.00886466	not_known	-	not_known	-	not_known	-	MAFQKSPNLLNRLAGVFHKEPRDGKGPATIHSDSTSLPLGDMSGSCAFPCPPHLTIATKTHLISSSASAQHSPAYAAGLHAMGAPDSPISGTASPCAPPQAASKLRAHLSAASDNYLLRRAVAPGAQGQHVGQLGVPLHSLSTDFGGSDSPVGHPHGPPHQSLFKHTVTADLGSPYAGGAASASAFPTPPAHARSCSQLHLQAPSSPGSPLTLPHIHAHSQQPNPVQHQHPHHYPHHHHHHTHSQGASKLFDCVSAPQPDVLTDRTSPVGPPGDLVPQPQQPSAPTFVRTSSPSGAAAPPGGSLLLATAANIPPAMRRTHWSLGDYEVTRRIYKGATSAVYQATCLRSGLPVALKVYFLNKVPPNAMHMIAREITIHADVAHKHIAMLYGAFQEEGRLVLVQEYAARGDLYGIYRALRRRMTEEQVTELVMVPFLEALSYLHSRGVCHRDVKPENLLYTQDWKLLIADFGVSINLNQERAVTRAGTLDYMAPEVERCPIKYQPQDNKDVPGLAYGTAVDIWATGVLAYELLVGFPPFVTDNGGQATQAPQAGAGAGAGAEFLAQCTRKTLSFPASMSAGAREFISLALAEDPQERPTSVELLNHSWLRRAMQRRVLMSRSNKFSGGDVAGGPPSAGGSPTAAVSASSGRAPSGRAPSRLNLTVSASSPPGPGFVHTGALGGSGGGSGGGPSAVGAGCFMAGDVAIAAAAAVVTAAALPTLPYSHSQPQLVMNMSAVAGGASQLQSGPAMSPLPSCSISSGTYPDVAMAAGSMMSDGPSVCAGGGGALSGSGTTSGGDASGQSSGGEDDAMEIERMAGAGATVDV*
Cre16.g676314	EIF3H	Other	Not_Chloroplast	0.451246	Not_Mitochondrial	0.00480302	Not_Secretory	0.0179908	not_known	-	not_known	-	not_known	-	MEAIAPKPHKELVKTVQLEGQVLLKIIQHCTEALPQNVTGQLLGLDVGQQLEVTDCFAFPATVADDDSEAESAGANYQLEMMRCLREVNVDNNTVGWYQSANMGTFQTVELIETFINYHENIKKCVCIIYDPQRSSRGSIALKAIRLKESFIELSKEQKLTLKGFREANLSWRDIFVELPIRIRNSNLVQALVADLMPAPTATQADVERLNLSSAPFLERNIQSLLECVDDIVAEQQKVTMYHKNVARQQQAYAVWLAKRRQENQQRQADNQEPLPEEDPNLFKPIPEPSMLDNYLVTNQIATYCDQVNVAAGETIQKLFLMEGMQKAGL*
Cre16.g676350	-	Other	Not_Chloroplast	0.460444	Not_Mitochondrial	0.027873	Not_Secretory	0.00896912	not_known	-	not_known	-	not_known	-	MYVLALQRHSCQRVLESASYKVAASKSTATTQQGQQQQQQQQQQQQQGQQQQGQQQQGQTAAEAAAAAEEDGGAGAGAGAAAGQGGAGTAASAEEVEAAAAAAAARAAAFRGHYVQDTLAAVTAALQAAEAFVAWRNAAAAAAGRLASRLDRLITRLQLSTKEGELLRYVLFSQASQEDVAPLVAVGEARMRGVLPAPHAFVGMATQEFLGFMSGERRHIREGLLPDCSKALLTGNDSMNTWGGMLPRPNLALGLEAIKALIGDSLSQEELLKVDKTALMEVLAEEPGFSREAHTFGLGHGGGTAGAAGGGGGGADDPLAVAGRGLVAGGEGLDLYELIKAEVRRDTSAAAAAAAAAMAAVSGPRGLGDLFDDVAADAKAEAERAAKRQRLAAAAAAATTPVGGEGDGDEAMEDVEGGAAGRGPAGGVAAAAAAAAAAAAAGGTPSKSTKGGKKGELRPYTTDLEYLESCFKLLMTELLCGKHRRVLANSEEGHDGHGIPPEDYDYDYVTHRGNAKARAAQQVRELEGRERLERSRIEARLRLTAAAREADGQPPWRPRLERLAEARSLAPFEKKVLLLLVGCRVSPTVARTLQACVATSMYAGSGGNLATVGNLLLAFHPDDLGEQINARKYFYKSGRLIEDGILTLHGTDFSKDIMEQGVDIDRRMLDFLVGLDTEFSDMVDGSHLYFPGYVRLRDVVLPAEQKQLIVETVENFSRFKKARAALGMAGGGGSSSNGSSNSSGGGGGGSGSRGNAPGGGLVLLFHGASGVGKTMMANAVAHHVGKKVLLINFPSLGQNQAGEVVRFIFREAKIHDALLFFDECEAIFEDRDKGSHAVNMLLTEIERYDGLVVMATNRPHDIDEAMHRRITMAFEFRRPDHLQRLEIWRKQLPPACRLEADVDLPALALKFELSGGYIRNAVQAALSKATSRCPEGVAGLSLRQSDLQAGAALQLRGALRLKDQDRQRVPRRGLDDVLLPASLKEKLEKVVQHEKARAVLVGQWGFGSGGDLSGTVCLFHGPPGTGKTLAAEAVGYETGRPLKVVNCAGLVSKWVGDTPKNIDALFADARATDAVLVFDEAEGLFGSRPTEMSSASDRYAAMDVGVLLFHLETHPGIVVLITNQPAAIDKAFHRRIRFMLNFAMPDAGLRAKLWRAAVPQQTPLAGEVDWKALGERYELSGGAIRNAVIRAATRAALRVTSSGTAATVTAVAGSSGGGAVAGADAQKPAGAAEAVAEKSTAVKGAAAKATGAAAAVGAAGVSMADLVAEADEEVNRGDGEVKQQVQAMYM*
Cre16.g676400	HEL63	Other	Not_Chloroplast	0.455179	Not_Mitochondrial	0.00418189	Not_Secretory	0.00924345	not_known	-	not_known	-	not_known	-	MGRDKSRSPSRKHKDKEKKEKKEKKERKDHDRDYDRGHRERSADRYERRDRPRDDYGGPPRDRDRYRDHGPPPPGDYRGGGIDLRGPPADRDYDRDRERGDRDRERDRSDRDRDRHRESERNDRGAGERRGRGDDGDDGGEPSSKRRREGSAAPGGAGAASAPGGLTGAAAAALGMTAEAVAVAARPGLTAEEAAQQRRDAEAAVLEQQAERRRKAVEEWRKKRLADQGIVEPEAQPEVKEEPVAGEAPGAAATTSNGGEGAAAAASNGDATGGGGPEAQPGEEGGEAGAGASKQKQKGWSLEDDDEDSDDGGGGGDPDEEMPDADGDGDGDALRPPPMLGMKKEQEDDDDDDPLDAFMGGLGAGGAGKGPRPVAGPRPTPGKPLLGGKFGAPVGLGAKKGFVFATPGAAAASGSAAAGAGAAAPAAAAAKPEPQPAAEAAGAGEGGAAAAAPAAAAAAKPRRKWAPVEPVAKAENGGGGDDDEVDPLDAFMAAEVLPEVHKLAVQAAQAVEDAAVAAAAAAREPSPAPGSDDMDVDGDAAAQVKPDPDLPGPSSRLSPPPVAGPSARVNGNVGPGAGPLGAAGRGGSAARRKPRAAFKRRAGSSDESSSDGSDEDKDSDDMDDAEWARLVTAGKLSKGDKLVAVDHSTIDYPPFRKNFYIEVTELTRLSPEELAELRAELDGIKVRGKNIPAPVRSWTQAGLSSRILEVLKKRGFDRPLPIQAQALPIIMSGRDCIGIAKTGSGKTGAFVLPMMRHIKDQRPLEQGDGPVALVIAPTRELVAQIAKEAKAFAKPLGLNALAVFGGSGVANQITELKRGVEIVACTPGRMIDLLVTSNGKITNLRRVTYLVMDEADRMFDMGFEPQISRIIQNIRPDRQTVMFSATFPRAVEALARKVLQDPVEIQVGGRSVVNDSITQWVELRPEKERFHRLLEILGEWYERGKLLIFVDKQESCDNLFRDLLRYGYPCLSLHGGKDQSDRESTIADFKGAVCNILVATSIAARGLDVKDLVLVVNYDVPNHHEDYVHRVGRTGRAGAKGTAITFISEEEERYAPDLVKALRESGAPVPQDLQALADSFNTKHKAGLVKAHGSGYGGSGFKFDTNEEERHRTDKKAKAKAMGLEVEGEDEAEEAALDAAVASLDADDIRPKSAANANTGSAAAPLNPADSVSAVVAAAREKLAEAAKAGLIQVPAAAAAGAMGPPGAAGAGAAAPGAAAAAVAAAAAAAAAANPLLAAAQQVAAKLTMQVTAGLPPSATGPSPQPMSTATPAAPGMPSISADALARAAAIAAKFGGTIALPGMSAGGGGAGGAAGRTAPGAPAGGFEAELEINDFPQHARWKITHRETMNQINELTGAALTVRGTYVQPGRPVPEGERKLFLLIEGPTEQHVKKAKAEIKKILEETTEKIMRRDAPAAGRYSVM*
Cre16.g676402	-	Other	Not_Chloroplast	0.451234	Not_Mitochondrial	0.00633569	Not_Secretory	0.00909799	not_known	-	not_known	-	not_known	-	MATNGPVPNRADVATQLQSALERFSHEPTRYALRPSVKAALEAMAAAAADDAAAAAAAESYNDKVAFK*
Cre16.g676421	-	Other	Not_Chloroplast	0.453841	Not_Mitochondrial	0.00393254	Not_Secretory	0.00918469	not_known	-	not_known	-	not_known	-	MQAHGPQGHAGTQALGLPEPSKLRILVVDSKAVSRQTTTQLLRECAYQVTAVKTAREGLQKLIEAEHGANFDLVLKEHEPPSANACRLLKRMAKTEGLTRTPVVVTSSQDERETVMSCLSLGAIDYLIKPLRQNELRHIWTRVWWWRKSQGSGPHGAGPPPIAAAHGTRHYGAFRGPSSANRQYDQATSSDSKQTKCQEEEEPTSKEGSAPDNGNGHGSKGNGSNGSKEGNGTSRVDAKPHCDIKDTGHGSNGNGHGSNNGNGHGSNGNGSNGSSDNKNGGNGNSATKGDGNGNGSNGNGASTTLAVDRHYQALVNTAEGKMPPNLLLGGSGSGHDGLPGSAAKGGTIGRSSAFAQYTGPSSSSRKRAATSEAVPPGARDRPDTMLTDRDRERDRDRDLIGVSGGGGGSGSGRHGDRADRDALMRDERAREREDNTGGTGGVSGMPAAAEGTATGGGGTGGGSAGGVRGGSGDGGRRSKGSTQRDRAMASLRASGGSGVHTPSDGAGAAGLLSGGGGNGGNGNNGSSYNNKQPTGSSERPGSQGVSPSHYASLHTHGGGGGGPSSGGTGSGGGAAAAAAPSAALGHPPQGGLSAAAWLGPSVSAGAAAAPHPHTPHSHLVGSAPGVPPPGLPAGFQNMFTAPFGLPHGHVLSRMAHPGLRFGPGAGNGHGGNPQAAGAPLDPATQLQSMFHFPSAEMVALAAAASEAHAHAAARSHGHGPHGPGAHGLLLGPLPGGPGGGAEGPGNGGPAGGGGGGNGGLAGVPPPPTSGATNINAMILNQLLANGVTLQAFLGPQAGPLGIHHAAAAAGSRGGAQHPATSGLPPHQQQQAAAAAVAAAAAAWRPPPFNPAATMAAAAAAAAGVMPFPVGPPQPGGGPPLPPDASAAAALILGQQGLQPAMLGGTRPTAPGMPEPKRRRALALDKYRKKRKNLRFSKTIRYESRKQLAQQRPRVRGQFIKHGDGDGGGAGGGLEGAGGSGLMLVDDGAATASNGAKSGTGGAGGVGGLEDAGAEDEVQTNSRGYYEEEDYDAEEAEDETEAEPDDMDAAQPASQHAQPQQTNDTPDDMDVDTAAGLGGAAAAAADGTAAGGAAAAAAGADGVARLAGSAVGGGSGGSEGQPSSGPDGGMAAAVGAADAGQGSGAAAGDGSGGSRAAGGAGSGVSGADEEVEAVVVRSLVGLREAAIAARSRPLGSMDAAPLLQEAKASRSVGSQGSLSRDRGYSRGHSRGHSRGHSHGHSHSQQQQQQVVAQQQTGGLGAAGGPTSQGISHGRNIIMPQPTGAPSLSAHLQSQLLQAAAPAAPSAHSSPTNSQAALAAVTGQAPSSAPQQAQMLVASAAAAGGVAGSVGGGLQAPGAGLQHPPGSLGCGLAGATPSGLRGSSGSGGGGHSHGAAAGGATNDSALQPGSLQQQQQPGGLAAGGAAAAAQAAREPPHSREGRGEHRGETGAVGRDRDREPGGMAMAAGGKNGSDSGSNSPDENGGGGGSGGGGGGGRVNKGGADKAGHVGHKSGSTHGHGHR*
Cre16.g676450	CPLD39	Chloroplast	Chloroplast	0.553107	Not_Mitochondrial	0.00509932	Not_Secretory	0.00940067	not_known	-	not_known	-	not_known	-	MRSLATPGRSGRMHHDLVCRSRSRIRPCVALHASASGAPGPSGGNSGLPIIRAMKLPNQADSVFNPKDSRDLRSAVLDAPTKSVSDLDYLSELLAIQQSDGPKNLGFFGTRNMGVTHQKLVEILAYAYASTGNHIFTSGATGTNAAVIKGALRANCPDKLTVLLPQSLSKQPYESQELLSQVANLQEMPQNDHLPLMEASRICNRKIISHIQQVVCFAFHDSRLLLETCQEAKEMKKIVTLFYLD*
Cre16.g676500	-	Other	Not_Chloroplast	0.455691	Not_Mitochondrial	0.00463181	Not_Secretory	0.00910643	not_known	-	not_known	-	not_known	-	MSSAWESGKDAAVRECLLRACQRSRERAEPPIVNKATFRWPVAAPVPAGIEVEEYEYYVEPGSQGWVPLRIVRPAEPAAAGAATAAAGATTSIAAAVAAAEAAEAADAAEAAAEAADEAADGEEAAGDAEGDCGEEHEGNGGPDRDAGMGRVDGGAGEAAPKLRRRRSKWMPPPPMIRRPVVIFMHATGEGMDHVRAKQELYARMGYLTAAIDARYHGQRAAVPADLAAAVDAAASAAGPAAVSHMLSGGGGASLSGGAAADEDAAAAAAAKAAKLKAAAAASTSVMAAVKGLDAKTLSALERADAAAGLAPGGSFLSGFPAGAGFGAGPAAAPAAGRSHTPGASSESGAGADAGSARALGAHEAAAAAETARRDAARRAAHTRFLDAWIGAAAEFRARRGAAATAAALATAPPPEPAASAGGGGGSAGRPAGAAAAAARGRGPAAAAAAGDRLTPRNVYEMALVAAWRGSGERPFLLDTVWDVLVLLDILVRRRDVDPTRIGMTGVSLGGMFTWLTAAADPRVAVAAPVMGVQAFGWALGAGAWGARVDSIPLVFEVAADDLAAAEKEKAKEKEQRQGGHAAPTGVAVGAEGVQGNGGGAADAASGRGKVTADVVRAVWDKLLPGLLTDFDGPGSLPLIPLRPLLVATGELDPRCPLPGVELAVGAARARYEAWAKHLRAQAKRAADLEEGLRALAATESTYAAERAAADDAEEEAAAAAVEAAAGVAAEPAAEQSTASAAGAARAPLSAQGSSSSSAGGAAGRATAGGVQREASSMRAEASRASVGRQAPAAERSEAAEATPASASTDAAATEAEAVAAPPLEGAAAAVSLDGEAVADGGEAAAGADGDAAAIDAAASDAGLVREASLSSRFVVPPCTSDADWETLDARRKAVRAAARALQAQQAAEAAARAAAEAAQAADARMANATAAAMASRAATRAAEAAAWAAAEEGGDGGKAAAASAGEEGVEDPAAAAEAAAAAAQAAAEAAAAAQRAAQAAVEAAAAAAVMSAAAAETAAEMAAVVAAEASALFEEASRLEQEAVDAMVGERLMLVVEVGVGHTETAGMQRAVEGWMHRHLLWPWKAEQQAAAKKAAAKAAAAAAVAGAEASAGVAEEESRVSDGASDGTR*
Cre16.g676533	-	Other	Not_Chloroplast	0.46117	Not_Mitochondrial	0.0115202	Not_Secretory	0.0119475	not_known	-	not_known	-	not_known	-	MFGASMQRAFGTATPRRAGTAGAGSSGTAGLTPTATLDTPPRSPTGCLRRSWRFGTGSNTALVAIAAVAGVLMLGLAAYWDFSSRPRYHAAAHGFHPAHAAYSDGAYRPHHSNGGSSGGAGGIGGGGLTGWVKAHLYSSSSSSSSSSSGGSGGGVSGGGSSGGAGGSSSKGSAGRRAAFLAEVLPLRVVLTAPLELAMPGGGGGAVTVSGRQALTAVFSRPVIALGADFGLSAEQADKMAPFRLSCPVPGRARWVTTTIYRFDPAVDWPSDLNCELAWNQQLSSYDGVPLQLELVRDAGLPPGAGSSSASASASGSSSSSSSPAPGSSIPASVRLATRPNSMWVAGVRSARAAALTDGLWDAMTGFPDETLPEVPPDGRLQLSFPYPVNLQMLQKELQLFESGSSSLWSGSSSLPLDVSPCAPPDFTPWRPFLAAAAAAAATAASDAAATAATAAGAADARLLLDVNATCAEVKPRQPPEPGRGYKLRLPRGARYHALSGPLGQTVEVTFGGLRPFQLPFLDFARQRAGSGGGGGAAAAGPGQDAPTHGWRRLDVWLRHGLAEGVAAADLAAALTVCRLTPPLGEGAVAAALPQPAALSWGVCAEELGFMLELVGRGRARMEVPGLVPGGRYRVAAAAAEGVRDGYGQPLQASHAEFYMSNVDYRFVPPYGASGGGGSGFFITEDQPLPPPLPQEQQRGSSPGNSSSSSSICSSSSSSAAPPLTAWPYAVHPPDALSPAEEEQRRRWGGGGGYEDFTQELHMWAPDLTSRGGGGGGGGKRVDDRALVAVLKILQGRMYNVHLRGVLGPPARTVPLPPELRTRPKYVAGGPGAGGGEDLDAAGRGWRLLQLPLLLEQGEEGQEAAGGGGGGRSRSSPVRVIATQQGSQPVSTNIQVLLNSSLSLSVVRAAGSSSSSSGGGGGNTLTAWLLDGSSASANGLSGGGGGGGGGGGGGGAVAGAAVHFYMPPSWDADPARVASCTTDAEGLCQVEVGPELTRNGGGTGLMAVAVAPGGRLALLPGAGWLVAPPPPPAHVAALVADRRLVVPGDRLKITGFIQRVVGRALHLPTGPLQAVLEVSPPWQPPPSGAGADLPTQTTTTTTAAATTTMAGSTSSNAMSTTAHMIKAEGMSSSSSGMSSSSSSGGAATSTAAISGPGRRRQLASAAAIGLASRPGFAGSSSGGHGKQQQQQQGPPRVVVDIDPESGSIHGEIAVPPDARLQPYSILLRLPPPGDGRSSSIRVVKPFATRTSRGGGSSSSSIGAAATAASGGPSFTAMGGATARVAAVGRAGARGVRRVLLQGAEEMEVAETQGEAGAVAEGEQQQQQQQQQQQQQQQQQQPQQAVLPAAAVVAAVTPAVLPDTPTSNANPDANTSSSSGSGGSGGSSSGSSSGADNDGGGEYDGGGDGAGGFGEDSRLGALGNVDVWEVAASLAFTVADPRPPTAELKVDAPPWAAPNASALRINLTAASYIGASVEGAELTLTWRTAKTSDVVKLVTDASGRAHTVLDLAALPESNRSEPYDSLALDAEWIGPTRERITQSRQITLADGPARLQLQTSLDTDVPGVAFALGAQLTSNVDGSAITGVAVTATLKPDTDTSAGPAACADTPSCATTSGTGLDAGCQLALPCVGRFVLEACAEVEADATWDGGGGGGGGRHRVCDRRYLGRNASEWAAAPWSAHRTPELRLDRETYSVGEWAQLRLQVPWPGARLLLVWGNEGGVRRTVVGLAAQVGSTSSDKATAELKPNSLAVLSIGPLGQECVGGCSLVGVLDVPRASPSDMQLPEQVPISRLFDPRAPHSLSLGPLRLNVQPSNSLGVAVSVAAAAAAGGDVGGGGGGKKAAVVVRDVGGEQLVTIEPGAQAEITVAVTDPNTNTTTTTTTAGASVTVYGVDKAFLDLLPYPLPAPQQEVVLRLAAAVAAYGPSAYRLAPGAVQAVFAKLMSRLTGQDPWLPTDTFVGQPQDSGLAPRLFRGGGGYPGGGYPGGSGGSGGPMYAVDANDTEYLSRFSSVISLMPGGGGGWGGGGGGIAYSRMRTAGVAGAADNGATLMMATDSAAGGGGMAVAAMAALPQQEMAALPRTAAIMTKSAAASDESFTAAATHADGAGPPSSTPSATLPPRSSSSFIVTPLFATAVTDASGVARVTFTAPPNLGTFVLRAFAASGAAAKYGSGEAKLAVRRALSLTPSVPRFVRVGDQFEAGVVVTVGSAPASVAVSLKLENAADSPLTLNGVTSKTVTFAAGGGLQQEVRFSFTAVAIASATLVFDAVDSAAGGGSDSLSLEVPVYGQQGDVWVATSFALKALPASDSDVVQWQEGLALPDAVPGSGGLSLTAGVGYLPALVAAYDALLQQEETRLYPEAPAALQWALLPPLLSLYGQPPPSPEQQQEVAAAYVDLQDLSSGTAVGLVWRNAFPNSRCDTYLNARALFLVGLRSCALASASPAAATTGAGASASAAAAATAANDAAWHVYLHRPLPSCAAFPVTGQAGAQPQADPPNDTVGLLSATWAAALGGQLVADAEMSRRQQYGGRPYGDMDTLAWARLVLGANWDPRRAGAGDQVASDLSLAILVSKAGLVDKGGANWGLQTRVALALLLQSLPEDQRPHGGTAALAGALTGVTSSLRVQGRTAYVAAWEGATAAAPLDTQALALLLLLRSGATHQLLPKLAAYVADPSGSGSGPATTASMSYWATPRLSYIDQALVTAALAEYDRAVGSAQPAVNVTAVAAGVTVLRANFRTGGNTRPVTNTTAWHTICASERKSAGVHKSSNTSSSANVTAHGTLNMKAVGTGEVSVAASLHFVPSALLSFPSYRGLYVEAALQQVDPRTGGPTGGRLAAVPLGSVVALTVQLTTPDDLGAVTLSVMMPGGLEPIDPNVPGGASGGGSGVGGMATRPMPGRSYGAATGNAYGIAPYGTCAAGLLTDLPWASYGAWGFMFPVCPTQETRPSVVTFSYWALRAGTSSVTIRAVAATAGDFVIPPIRAWAEAQPELMGMSAAGQVRVCADCKEAEPAPPAPPPRGCPGDCSGHGLCNVAAGTCLCGAGYEGEDCSERQKARRLRGN*
Cre16.g676537	-	Other	Not_Chloroplast	0.454328	Not_Mitochondrial	0.0188485	Not_Secretory	0.00899154	not_known	-	not_known	-	not_known	-	MCKGAKVTEWAGYGRFHRRRHFRRRCCFPRRHCFHCRRRSRGRHRRSRGRHHFQRLLAMPAGLPPSCWWIRDWLWGGVALLRPTASRGPCHQARGHPRCRGRGLWPAGWFLLPPAGRRPSASVAEATCGAAGRASSSLAAGGQLGGGGGEPGGGAWVAGVGPAAEFNSGYLATFAKLADWYTTNGGTGSKAIVPEEIFNGWTDLYGSPNPLLGSGLPYDVVDGTKPSYFLQVRTVKTTGANCWHNARSLYASLNKPWKSASHGPDRPQRLPSVTR*
Cre16.g676550	-	Other	Not_Chloroplast	0.451978	Not_Mitochondrial	0.0380704	Not_Secretory	0.00904113	not_known	-	not_known	-	not_known	-	MTAEEPTAKHQLLKLAKGATMGIKLKSPRLIIGPLELGLKGTIDVLEADEKGNLKMASSTAFSPSLSIKDVFFRGRIELPLQLVRGRGLIWTNSVSYNKKIRLPFLNTELWWLQVAADLPGSAKAAGGLLGRGLLGVRVRTGAEPVYQENFTRRPPNYSLELKPRLGLPQSLYDRAGFPGSVYLKADALLRVTDSEASLQAVRPQLLLRRLDAVVRLQRRRGDADAGDGAGGAVVPYKPARVVRNVMHAARRLVVEDAVAEEEARHVRAAVKVARVLEAEAPPQPDPIDRAAAKAREWAHAILVNSCVATKHLQETAAVTGERLRRAVGMGGAAAPAPAPTADKAR*
Cre16.g676600	-	Other	Not_Chloroplast	0.460909	Not_Mitochondrial	0.0120846	Not_Secretory	0.00880098	not_known	-	not_known	-	not_known	-	MDATCPAVCRGLTSSSHRGHRAALGGLRQSCCANNRRPPALGAGSGPRSRQHTAALRGGMLSQAAAPLGSRLLLHSAAAAAASSAAASAPCAGLASRRFGATRSWGLTAGPAVTAAPSSLPLHLRNLHSSPDSHHGSGAVTPDPSSGGAAAARAGPAADADPAATGTAPTPSPGRGDPGFSPGWTLTLERGIGKSYGKEAELQATAAFRAEVFPDLPIATTWQNWVKAIRSSLTTPPAEDPSPPFTHYATRPGAQKVITVAANLRSPLEIEQRVAEAAGDGAEAAGGQRANVLLCVSGSHPVRTLPGVASLLRSSLDTLRIADRLRQRGYIPPCTQLWVVANPNTERGAGLLERKTELGANAVLTQPPLDWEAYLAWLEDARRRGLLNEQLPPGNSRSTSLSSSGSTSSSGSSSAGPLRLIVGHPMASSAANLSFWVSLAGCGGSAAARQLVADALRAEAGGKEAAAAHAAAYNSKLVEQVLAHGGVAGLHVMPIGKASKALALRMLAEGALPPSV*
Cre16.g676645	FAP200	Other	Not_Chloroplast	0.451044	Not_Mitochondrial	0.00398807	Not_Secretory	0.0165246	not_known	-	not_known	-	not_known	-	MSKLNDKHERVRARVREAFILFEHKEGSRLVDFKDVPTAVRACGVNPTAVQMTHILDQLAALNAETDATGYVGLENFELVVCNFLIQQEASLFRDDYHTLLRAFRAFDPDGRGFIDAESFKSLLTGKGEALSEDELAKMMTVAADGEGKIWYEDYAQRLANDGRTI*
Cre16.g676650	AP1G1	Other	Not_Chloroplast	0.455664	Not_Mitochondrial	0.0116069	Not_Secretory	0.01175	not_known	-	not_known	-	not_known	-	MSIRLRDLIKQVRACKTAAEEREVIAKESAALREAFRDQDQSYRHRNVAKLMYIHMLGYPTHFGQMETLKLIAGSGFPEKRMGYLGLMILLDERQEVLMLVTNSLKMDLNNTKNPYIVGLALVALGNICSAEMARDLAPDVEKLMDSSMAYIRKKAALCAIRVVKKVPDLLEQFVDKAAELLNDRSQAVVLCGATLMLQIVELEHSMVVKYRPFVSGICRILRQLLQPGISPEHDIGGITNPFLQVKLLRLLRLLGKGDAHSSDVMSDILAQVASNIEGARNAGNAILYECVQTIMGIESIGGLRVLAINILGRFLANKDNNIRYVALNTLAKVVAVDTQAVQRHRATIVECVKDADVSIRRRALELVYSLVNEANIRTLTRELLDYLAVSDAEFKPDLTAKICMLIQRFAPDRRWHLDQLLAVMLQAGSYVKDEVARALLVQLTNTPDLHAYAARAMFRSLSANGDSASPILVCTAVWVIGEYGEMLLPELGGPLLPGEAPLPVSEADVVSLLEVVLRRHRAEAVVTEHVLTAAMKLTARLPSQLARLKAVIGRYKTNVQLEAQTRSCEYGKIFQHDRIRPSLLERMPALDEAEWLKANNPDAAAAAAGASGGGSAPGSAAASAGGAKSANGAAAPAAASGSGVDLLDMLGGSPAPAAAAAPKALVDDLDALLGGVPTTAPAPAAAAAPTAGLAPMAAAAAAPAVSDDLLNLLGVGGGAPATPVPAAAPALDPLAAILGAPAAPATPLVAPPPAAAAPTIVAWQGHGLSVSFTLTKPQPGNPAVTDIAATTTNNDALEVTDFTLQAAVPKFMQIRLEPASGSVLAARGGVVSQRIAINNTQHGVKSLVMRLRITFTINGQTHEEMGEVTNFPPGL*
Cre16.g676670	-	Other	Not_Chloroplast	0.45548	Not_Mitochondrial	0.104777	Not_Secretory	0.013756	not_known	-	not_known	-	not_known	-	MRMQDVVRRGTARYGTNRDVSAANVIRVLLLLKLMGFERPTKLQRPPWPPAAAGPG*
Cre16.g676700	-	Other	Not_Chloroplast	0.454122	Not_Mitochondrial	0.0267642	Not_Secretory	0.00926424	not_known	-	not_known	-	not_known	-	MNSMQMQGPFFGVPLRVLCERDAVEVPIILGDLLRWLATRALSTPDAFAQPAKSCATSQLKIAIDSGVPVADLLEACHPAVSEVGSLLKLWLQDLPDPLLNWDEQVELLSACKDEGSIEQRVSALNDGLAMIDHYTLATLKPLLLFLQQYCFRQRRFDCQLLQVAVAMAPILFPAALSAGAPELRLAEETVATLVSNALHVFNPALAVNVPVVTPQALCEAAAEMQQQQQQQQDEEEQEQALQQCVAQHQAVQEQQERLQYTSHTFCADGSSSRAAVAVAAAAAADAAAAATLPSMDSDDYEPHLHDITFLASFDSMVSASVTDALFGDDDDDYHHFSDAAVAAGGAGLAAAAAGESAAAAWALVVAAEDDSCAASDVSSWSATQVLSSGGADSGGSSRAGSGGGEEQPQRVQPLVVPAPQGLGSIGGASVGALDLAPYSPGAVLVTPPPPPLAAADDAKARAAGGDSSSAAAAAVAAAAGVISAAVAAVAAKTSSASAAAAAVLAELARREIGTSNGSGAFCVISAQPATTTAANSPGAVLSATNTNKQGAAQQAPSSQLSKKQKQQPPVPQLSPLQIEMAEYLQEQEALIGGPAPPTPRRITEGGAGAVPPPSPSHGAAHGHGAHAHAGNATAARALSRLVVANIPTATIGDVVASRQRRMTMGGGSNGGAPTDAPRSPASSSGGGSAAASPRHHGSYQGHHAHPVHYMSVQIPRRQTMGGRRSSGGGSNSSGGGARRSSGGGSGSASPVGSTPATPLALLSPALTPTADPHAFNTTTTTTAIAAAGVVELGCAGHFAVALNTGDKTLAVRELRTPEAQAHRVPIRSLTPAQQQQEKERLKRQLKDVSHAFEALAGQPLTPALKEPLRPVYVRYHKIKALLALPAAPDGGKAAVGASPKLVLSTPPAAVVL*
Cre16.g676750	-	Other	Not_Chloroplast	0.452124	Not_Mitochondrial	0.00414386	Not_Secretory	0.0213904	not_known	-	not_known	-	not_known	-	MAAPVAATPSASAGCSVRAKDVFAKGSRLSSRADVRAITSDGEELWLHRMVLEMWSSLFAELCVAAEEAPEADAGSAPGGAPSAVVTIHLSDTAQELLPLLSCLYPTLAGTGAGARAANDEDGDAAGLSGAKLDASTALPLLRLADKYDIPHVIATAAATMTDHVIPRLAAAPTAAAAASYLQLQLPLAEGSAAASAEEEEAEAEAGVAEWVVCAVEAAARLGLRELEDAGVELLAAKFYDWGLQACPHLLVRLVHCLPPDALVGGLLCALTPTPPPPPPPVAHLAGECKDQHGPAASSGSSRLSSRLQQRSYATGLPPHRQPRGRAAAGGRQVAAGEGNGGGAAVAGAVGGGGGPRIVPVVIAAAGPAAAVAGAPPLLGPHHHHNHHNHLNHHNHNHHHHQFHNHVAAAGLPAAAAAAAAVPLHGPQPLLQPHPAAAVPVHPHLAMPVAVPVPAVVAAAPAGGGVGVGGAGGPAVHQPHPFAEVAAGGAVGGGGAVGVPVAFGAGAGAPPPPMFQHHHHHQHQPHQQHQHQQPEPFWGGGHAGGVMGPL*
Cre16.g676757	PTB8	Other	Not_Chloroplast	0.456872	Not_Mitochondrial	0.00438017	Not_Secretory	0.0104273	not_known	-	not_known	-	not_known	-	MSLWTDYTWIVVCGALASFFTVRWGLMFAYGIGANDVANAFGSSVAARTLTLRQALLIAAVCEFSGSVLLGGQVTRTVAGGIARLSTFERVPELYMFGMLCALVASGTWLLVATYLELPVSTTHSMIGAVLGFAFVYGGVEAVVWMQPTDRFPFMSGMVPIVLSWFTSPLLCGLATAALFVVLRSAVLRRENSLQLTYVLLPILVLLTVFVNCFFVLNKGASRELTWSIGQCAWVSAAAAGGCSLITVVALVPLLRRVVGKEEEKRSRRRLQLYRAASRGVDDAAARGSAGTGGTGAPATRSSSAAQKHGSHRVSGGALDPAPTGDDFAAGGGAGGDSGTALLAPPPAAVVAANHGRDGGGNAGGDWGRQSQQHQQQHQHSGYGPPQQYDGQAGTAMQLHAVLRHSHSRSHSQVSYQHASIGTSQYGNSQYGTTMGAMDATGGIGTTTEDERFSQATQHHSSSAGGAAPAPVPYGAGRSASLPHPRYLKDSESYGPINNSAPPRGTGVLATAQSMRALANPSDAHGPGAATGSSSSASLPLGRRESADSRGLPVFPRTGSGRLVASSAAATHVFDAAGGGGGTDSGTAHASSSSAPSAAVRTGVEGLASGPGGQSEAAAEATPSGALGPGQQQCPAEGSGAATLSGEGFSSHQDGSQGGAAMADSVTAHGSVGAAVQLGGGSSGTVTPGAAEPGAVAVGGGGSAMEEQAAADGRMAQQSSAQGQGAPQAMIAVGPQVLQQQAQWVQPLQQAPSWQAEQPQQGWSQSQQGWSQPPQQLQQNWGQQQQGWQQQHGQQQGWQVQQHWQQQQQQGWQQQQQQGWQQRQQPWQPQQQQQQWHRSSAPQAQHYAANWNPQQQGWQQGQQQPAYAQQPQQQQWQQQQHYGNPGGYAGAGPAANAPGYGQRGGGGANPFARQNYAQQAGPIAEGMDWTRKSLGWANPASAYGGSGQEGHDAGYGRGDTPTDLKAAAAHDADASYDDADSEMESGGDHDRAQHSPSGVGGGGAGGGGQAVNPHWQNTFDQLKAIVLHGTRVNVHDALETDMTAQAIHLAAEVFDPDTEYAFRYLQVITAMCDSFSHGANDVANAVGPFCAIWYIYNNMRIDYQADLPIWILVVGGAGIVVGLGTYGYNIIRAIGMRLSAITPARGFCIELATAVVVVVASNYGLPISTTHCQVGATAGMGLTEGSAGINWVLALQFFLGWVVTLLITGVLSAALFAAGAYAPSIIQERDVAKYEDTLLRLTAQLDSLLNRTNQAGVSDPATWGTYSAALQAKLQSNAAFLKDVNTPGTKSNTRPVQHLDADTMTAFLNSTVTTYLNNSLPYIGGMPAKGLVLPRDRGA*
Cre16.g676800	-	Secretory	Not_Chloroplast	0.460703	Not_Mitochondrial	0.00424394	Secretory	0.936968	not_known	-	not_known	-	not_known	-	MAALRQVLLGLVCALVAMGMVSGQDTTSSSTSDNKLLCMAEMVSNIETSCSKPDIQGYYVALESLLKDYLRKCFHTNFSSSRALHTMLPDLGDSVTDYFKNVSETFKDSESVEVVPTFVPAAQINSEIEFELEHNLTNSHDGWVLDPMGMGSIFNFDGFQDLTATVKPAVIASNASDIIKWDDVHPYFQNTSTFYDSAQRKFLVVTLPLDGNIKLLYYRRDIFEANNLTVPRTWEEVVAVATSLSRLGVLGPDGRPASPFCFDRRKDCHQSYFDLIAILAPYMQYNGSSQGVIFEPSTIRAFDRNPALVDNAAMAKALTLYSALIGLSPMDYKVEDKCDVVGAAPADAGRAMAQRFANGTCLMGVGLGDFFKAFKTSPFRGKLGVALMPGSFEVLNRTSNQLVPCAADTCPFGTVVPAQPGPSASDGGPSITRVLNRAPFAAGGGWVAAVNARTPNDYRNYSIGFFSHLASPAESWQRVLLPESSFDPYRLEHFSNLARWNESGYEPADTAAYLAHANESFSHPNIVLDLRTPGTKLFRDIYESGLANLTTGSSVDSVVALMNQTFYKLLLDPQQKQFRSLLADTYLATINYNNIQNLNGTAGGDGGGGGGSPSWLPIAIVLPTVGALLLIAAGVVYEVRNNRKHKNLFGKVVPPGVGPDTTILVTEIQDYNQIVDALSSEAVDRLLKDHNDCLRRLLLRHSGYEGSCEADSFVLAFHSPKDALLFAMEAQAALLNVSWPDELLSLGCCSQLWVQGIMPTAKPKALDDILDVSDEPITPAGASKIKALTPGLGSHLDGHGHGHFGSSGATLPSLVNVPATETYTFSNACRRAWKEASKEDSNKVRIFCGPRVRMGLHAGVHSEHDISHSKADGGRTTYSGDTVVLARAVAQAAHGGTVLLSEETYKKLPLERLWDKYLVLHMGEHRLRDTLPNLNLYHALNRTLEGRLAYVGPMTSLLQVDPGVLDAPVGCVTVAFMNVVGAQTLLSWNADVAQQAIKIFHTVVGDELKRRKGYLVEAVDGLFLAAFQRPSDAILWALECNEAMIKQDWPEDLLAHELCEELVISAPTKEGEVINTVVFRGLRLKTGVDTGQVLGEVHAMTGRMTYRGKVMNRAARIASTASTGQVLCSSDSWQLAMSADSQVMLANKVSGTSLGQFRLKGVAEKIEIHHCRKVSNVAPARRASSLVMSMADHWKWEQHLSGHGGGGMGMGGMGMGMGMGLNGNGNGGLVGNGDMGGMGVVGPEDVLLGGDSLRGAMLSPRSFTRGTGSCRQRQGSDPHLDAANAAHLGIELAADDN*
Cre16.g676850	-	Chloroplast	Chloroplast	0.553068	Not_Mitochondrial	0.00583495	Not_Secretory	0.00852819	not_known	-	not_known	-	not_known	-	MQSGCRQRTSAGTAARSRLNGALPVALPHAFAARHPGSSPLAADDLAAACSRWTAGVSHLGTSHCARRAQGCRLLLVPASTDASSARPLTATAAADAEAPAAGGDGQMEQEWEQEIDELMKLVQLLPASVRAALEDHPQMLELLEVVMDLGRPPLARFPGGDVKLSTAAITAEDLEFAVRQVGEFGGDNRAGIDRTLHRISCMRNRTGRIIGLTCRVGRAIKGSAQMVRDLVLSGASILLLGRPGVGKTTAIREVSRMLADECTKRVVIVDTSNEIGGDGDIPHSGIGRARRMQVAHPEAQHRVMIEAVENHMPQVIVIDEIGTSEECGAARTIAQRGVQLVATAHGNELENVIKNPQLADLVGGIQSVTLGDEEAKRRGVQKSILERAAPPTFDVCIEMLERTKWRAHLDVGQAVDMVLAGGESGGQVREKAADGTILKYNYNPAISGVIRTSSGPAMAGPRGGGGGGGAGAGAGTAGAAGAAAAGSYRESAAAADAPPLRAPGNSFVRSPVATTASLDGDDDGAAGDGDFGAGKRLRRITSRQAVAGVTADSASLRLYPYELDEDVLWEVLTDMRLTGKIFITSSLANADAVLALRAKVKHNAELRAMARESSVPIYAVKTSGSANLVKAFRTLLGIDPSAGGAFGPGSDSEEGPVPPAVSGTTGSILGSVDEADAAPGGSSSSSGFGGFGGGGSSAAAAKGYSYKAWAEDEALEEAQVAVTEIVIPLHQPVELMPRARSVLEAQIKLLERYKLSHEIVGAGAEARIRILPAVSAPAATGGRE*
Cre16.g676869	-	Other	Not_Chloroplast	0.453035	Not_Mitochondrial	0.00970275	Not_Secretory	0.00938475	not_known	-	not_known	-	not_known	-	MPLSLWSRLCVCYAFPKDAEQSSGLEAPAAACALPGNDREVPAYVEPTAVVTTSAVVTGPCDTLRDEPARSLRVDADASVDKSMLTEPEPEACALVLDADALLCQRYLAYTAVRPASAESRFALGPNQLLDEHLRSSERSSSRWNATPSPASHAGAFTHHAPSSLRDASSGFAQLITAATAGAALQAQAQEHGQAQAQARTHARSRLGSGMSPVGRGPRQAGLEGFVPGLSPSPSDPGFAMPRSLSEPTHTTNATEAGGPDPAAGAYVGQFPEPPHQQRPAPQEGEASSLVLVHAQHQLQRRWLVATPGPGVDGRPGGSHAGAPRAGGSWSQRIRSRSSSVGQQAEAVLLGRMGARAVGDTAAPCMEGDSAVAAVAAAAGGSLHRGEALEAQAAAAVPVGHRRQAMRMVVEDGSHGQTVTASAASLLPSSEAAAVPAGNASSSRPTLVPYYGGFRQMSGSMSSPSPLPTGQAEEAQQAQRQGAQQQQQLQQQEAAGAAGLPAAVGGSGTGAWSFGSGSNSMQFSATCRLPSGAAASAVDSSAGGSGGGSSAGLEHISLFPITRHTPHAAPLMAVPEATTIEDDDTLGTDGMGLARDTLAGLSVDPALNHVGAADGTAAGFAMHGGLVSGGGATTTAGTGQAAGAHAAGALGHSATGTGWPASMDMIPAAATAAAASEARRRQTAQQNLQQQAAHGQHQPADLSQGQPRGSDFGFPQHHPQQPQQPQLQPAQQPEAWSNSQSSQPAAAVTGTAPPAATSSRWRAANVGGAAPPGLFGATATVSGPSGTGGTGGGGGAAVQGVLQRLGSRRSSREQSSGRLSAVAAKPGRLPQQAAQVALLQMLQFGSTGAVPLHQLATCDINRLSRELIALHWVGHGGGGTVFQAAWQGATVVAVKFLLAQQPAHVDATALEAMVSLAVRHPNVVHTYCAEVTRLTEASFAEPDHPVDEDGTGRPWGMTDDTSHSASALYNALMMSSYAGPEQLATGALRARSRLHLMSNAMDSGAAGSSAGATPQQPHQQQQPGPHLLTQRGSRGGGVAGQTCNALSGSGAPGAAAARTQAQLEGVRTEAAGHAAAAGVAGAAAGTAHVDTPAGTESPFFSEEGFGEPDLAGHGLGWSVRQVLAYLKARPGMYLTHIIMEHCDRGSLLSAIKRGVFSMEGLPEDSGSPAAAGATAMGSAAGGIMASSSTAPGAGLQTSRTSVTAAMAAAGMASAGTGGGVEAGSPIRLSRRVVLRALLRTARDVAQGMCHLHANGIIHGDLKPGNVLLRGCRTDRRGFVAMVADFGLSKLTHGDKPLELHHWSTVTVMAPEVIMGRWRKASDVWAFGVLLWSMLSGDTMPYGQASVQQILRGVASGTLKPDWPTHGHPALVRLGKACLSTNADMRPSFDVIAKVLTKIEGNIRNELRAQRAAVVQQLQQLQQNESSASGTVGCRLMWGSRGLSGAGVHPLERLRTSNAWV*
Cre16.g676900	UAA5	Secretory	Not_Chloroplast	0.456387	Not_Mitochondrial	0.0169204	Secretory	0.935484	N	training	N	training	not_known	-	MKMPLERVSIGGAAMLPSTRQRRQERRTSVVDGVASPHHRNLVAYFLSTEVAKDIAGIVVVTGALLVYGLLQERIVTIGFGQEKEVFSHSIFLVLCNRLVTVALALLYLVCSGTTTAPAAPLKSYASVSLTNVIATACQYEALQYVSFAVQTLAKSAKALPVMLWSTLYMRKRFKLSEYLHAFCITLGCSVFILTGHVRSRVADRALARAAVVVEGTGMGVDGDAALVLMGGGLMLLYLFVDGLTSTWQDSMFRGYPVSVADQVLYTTSFSMGLSLVGCIATHQLLPPLYFLARNPEAIAWILALSAASALVQLVISWTIKRYGAVVFATIMTTRQFFSILLSSVVFLTPLTLGQWAGTLLVFGAIYAKAAQKFAEHRQHVHATEAKQHEDDGPDTPTKSALVDHKSAPITEHSVHKSPLHRDTHGHVSSHNPGMAAHHSLSSELKTPLLERHHREGGRMASGGGGAPDAHVHAHGHKDGDEHV*
Cre16.g676981	-	Other	Not_Chloroplast	0.452932	Not_Mitochondrial	0.0197516	Not_Secretory	0.00939946	not_known	-	not_known	-	not_known	-	MAATTFVQLDPEELVFRDVRLSQVYTQTLRVTNTLRAPVELTVKPGSSERYTVVPGTIRLRGEETAAVEVRLRVLRFAQRQKAVEQGHRDVFHIKGSHFDQKFHSTFYMMPDGADQIAGARARPTGGTAAGGAGHSRSPPASPTRPRRAVTKSVSFSDPSSPRGGDPSRYAPGPTGSSDTGNRGGWGAQGLEAGGGGQSPPQHVRGGLRQALSGLRSPQKGAAFSAMEFGAQDVQRDAIDRANVGGGAFASGGIARLGEQLGVSASIDFGKLRGKAAAGDSQGAAAMVMSGAQAPGGSNSFSLPSRPPRAPSQSLPPSPGRDDRTAPLPRPALPSVPVPYTGGQQQQQGATAEQNPHPLLQRARQQQAPSFQQTRAGRDSLPEREAVQPLPPFRSLEDARTSRDSESPGRSVQGNRYGGASSSPQQPLLIRPVEVRDLLGGVGTGPGGMSRAEWQQRRQEEQQRSQRRAQQDEEQAQQLIEEETRVLGLHLLRDSLDSLGMEADRLRDRSLSPSPMPPWRRGDSRTGSAAAHSASDDELEDTAASEDAARAAGRGRGREPARSRSRSRSPEAMLLAPRDRLAELVARRAGITRTAAAGSGQGLDRSASAGVSGGRRFTAALLQASSGTDGASTGANTGQAQHAPPVQEPQVLQQPAPEPPPPASYLQSGQRQYGRFLSAQAARSNAPAPAQPPAAPSAPTQPGTYGSSRSAVTIVGSPYTRMSGGTAAAGTAAATTDPVSTAAAVGSRIATQSPSLASPYVLHHAVRGASANAGGGGTGVGAASPGHTDALELQLQLRAMERQQLSMRRTIEQQQEVLKDKEELLKALQAQLQTTRSQLASTASPRKDIATEQVAAERTALANERSALAARLAEAEAALQTSREESAALRRLQLELQSRHPEVTRAVEAAVRKEQAQQEDRNRKALEMLMVKDKRIEELEAQVEDLQRGSERLRGQVAELQERAQAAEDQVIAVLRQKEALVETSQRDRQQADLMIADLEARLADGNDLAVELLATQEALAASEHRAAAAEQQLAAAEHRVMQAEAMAAGVEAMQRRLFDQRDGHVDTALAMAEELRARSVSLQEHHAEAMRLQADAHRRQVAELESRILELAAELQTATDQHGSGEGASRPRPRTTESTGTSRQAACRHQPGGALLAGQDDELLDVSLGAGMAADPRDLVSAIASGGRPATGAGQGGAGASRAAGQQRLGELQAANARLQAEVEALRRQLSSTTASQKGKGKQPCRAWDQAELERLRALVAERDIEVADLGSQLQVLKARLAVHGAAGAAGGQAGAGARSARSPGASPGPAYRAGGRGTAAFLSPSRERAAAGGAGAGSGPAGGRAQSAERERGAVAGGGAGSSEDAAVIETLRRQLARSDAALRGAKERLSMVEARAAVAHESAGKGEQQLEAVHRSMVGSALEHERLQQELEAARGTAAKLNGRISDLVLAEQVARAEVEAAKAKLGRLQELHTADVSELRQQLERLTDHVAASQPEVLPVLLGPAYAARASSTPGQGAAANVGVQQEPSMSSGAMPTAVAGTGQPLGGDAVTREAELEKAVDAAETAVAVMQARLLAALKEAADAAEEAGRVRREAERERDRLEAEVRAAREEGSLRIRTLEESVARLGARGGEASQALARSAAEADAAVRRESRLRSELALAQQATQRSNTQTAEIRLRLKECEAALREAQVYGGLLPFLHDVTAGASPPDTGPAGHHAAQAVGARPAGGLPAPSAEGAGSSGGGAASGAVSFHVLDARLEVKLRQQAADIARKQQVIARLVDVAEQAQGEAAAVKAELDRLKQAAPNPKQPLQQQYAEVQRRLGAIDAELRACKDAKASCELEVARLQQQLAERVRELDLAAERLAGCEREVAAKEDAAARKAIEVQGAMGKEAAVLGRRVAEAQRAADDAEARAREAEAQMVNLKAELTEARAELASQGTELRKAKLQFKNERRAADEALRQAKRAAELAKAEAEERRSQLSVLMETVEVLQAGSQGEREQRIVSLTAQLTAAANRESVAEQRAQALLADADASSSAVHQLQGEVADLEQQAARLEQELAAAASSRLTLEGELAAARADVRSRDAEALRGARELDDRQARLDRVEGELEAVRRALNDCSARHTEQLAREREEAAAAVRQARAESSGVAVGHAQSARLEKFQASLDEVVAWIESRVPPAPAAESTAAGGPLAVEPSAPASCWVVATLQRLKMLALESERSFLGAATDARVYRQESRWAWGRVKRLQSALEQRTGEWQVAQARVQMLERCVSRRSEEAAMHALEVVALQDRQLGALQERLTATMGKLVVATSQAAGAEAAMTAARATIAALQRQLTAGGAERKELAARLAAAEMESSGCAEALQLGAEAALAQRDLALRQYWDAQVSSLLARPEVKDKVMALAREVCALKLSESQLQAALAAARHRGDAAQQLAAARAASLRAAEDSVEHLAQQQLAAVSSTPTGAEGGAANQPLSALTAGGAAASGLSLEVARLSAQLVAQTHEMFRLQESELRAKQAHERRESDLQELQAQVAASELLLSQVRAESSAALLALREQLSEAHEQDRELLMRELRELQARLVATHNLAAKDVEAVEQRIAEAAQAADAAVEQRVSAALQGQVDATQLQEVAARAAKAEREAAHLAAQVEALQEALTQAQAQVGELEDVRDVTGAAVASLEATLARIEKAAADTAAAPGRGRQLGGSVGGARRVPVGGAATPGGDGQQAQPQGFAGLSRELVRAKLTEAEALRKMRAVARNEVELRQKLMQRDERITELKEQLAAKCQAYEEMRRRSALMELPEASRQAAAGPGAGAGAGVAAGSARGAAFRSRSPSPIRGGGPGVPSSRPGTAAGRRAPGEHAAPPADAAAVAAGAAADAEHLAAQVSQLRLELARRQAEIDRLHGALAEAHAAVAIPVTEPPAPSRPPTAPPPARHSGGHGNPAALDRLKDQLASANAELAAALSSANGLLRRIGSAPPAMSSAARRGGSPARGRAPAGGAACTDVDSVTSGSWPDSQLSPGALSAAMDRLTQAVQSALLGAADPSSALRRRGGAVSPTRGSAAQAEELARAQQERAAAERQRDELASRCSRMERELEAFRARVAMLQTAARPAATTSATAASAAGSAPAAAAAALEKSVAALHAMCDRVQRAVSSSTGPVDASTVQQAMHALSSELGDMESALAQLRTVMDGAHSGPPAAAPAAAAAVSGQLAAPAGAGSRRRIEPLPVSLFASLAAVAAGGSGEGARGSVADAGTAGQQAVDSSTTPARFTLAAAEHTPATTSSWATATPGTALHTGLPMPQTAGPAPAAVDTAAMTTALAAAQSQAAAMSTAAAQQKARADKWKQRSKELGAQLSLLTASASAREAAASERNLVSGQHAEQELGWCRAEIAKLQAALSGAEAARKQLEAGQGAGGSSELRAALARAAEAAARAATLQRQLETKRAQAAAAVASQREEVAVLKALVAQEKGERARLLVSLRESHTNAQQAGDSEAKLRNEALEAHSAAASARATAERREERASAWRDEASTLRQQLQQAERARAQLLSGLEMRLAGAERRATEAAAAAAARIEELVAKLAAAQAEAAAAPVAFETRLRDMEAQLAEMQVQSAAAQQAAQSSVQASRWGALTRVVRYQAAVKSLQAELTSRHAEWERERAGLQGAAETAVRRAETLLAELTDLRQQVSELKSATNADRQELTSRHVAHVQEMQQRMEQERRAMVEEADARVEAAAAATEAAAQQAAGVRLGALEAEYRGRLAALEAERAGLSRELEMVQAQFSQYQSQKAAEVAALEQRVRGYIDSGAAPAAGGSRRAAKRAHGVDAGSDEDASAAGYNSSSLRPAFGGGGGYRGAGNRALRRQRGAGSRAAARTGRRGVAGAAGSAAAGVAAAVLVPTMLQHITVQPIGAHPAGPGGAGAPLPQQPTQLAPSQLVALARGTEALSAAQREVAFERSLRCRAEAQAGLLRGAMARLRAKLRTATEELATARADAISPDEHRQLQTDLSVCREQLKSCRAESARRQKALTVLQGLVSQDGAAAAAGASAAGIGAAAPTASSAARLRAAAGGLASAASPLPLPPRVAPVANLGVSFPLPPGFDAFDGMAFGLGGGPAGGDSDPLPAALEAAAAGARATAVALEAERGARAALEAKLRETKAALDRKTILHKEAKRRMEELEAAASQRTTAAAADSGAEARAKSLAATLARKEALVRELREKLEAAAAAVERGDAAAAAGGEELEGARKAASRMKADLAKREAALRGATLELEKERKMLAAATKQLDEGSRREAAARRQAASAAAALRRRAGEMLEGLRGLARVLLQAVAAMDVAADRLRQHRPAQGTPALRPAVAAAGGGGGSSRGGGTRSSSSGSAAAGGEAMSAADISQLTSLSLDDVRHLLGPEAPPPGFGLTGGAGAAAEEGALLAQPHPLSNGSGASGAAVAASLEAAQRVGDLLAVLEVAMATAADAAADVPASPTSAAAAASSGAGYGRDGELIRDQMLAAVAAAADPAATAFLRGRGSATATAASGGGGRAGARAGAEAELWDGGTLQALVSKAQEAAQRAEGTLAVALWRTGAL*
Cre16.g677000	HSP70E	Secretory	Not_Chloroplast	0.458183	Not_Mitochondrial	0.00400768	Secretory	0.639794	not_known	-	not_known	-	not_known	-	MALVSVVGFDVGNDTSCVALARKRGIDVIMNKESKRETPAAINFGEKMRFLGTDGAAKLGLQPQNTVHQLKRILGKKFKDPQVQEDIARLPFAVIEGPDGGCLIKVRYCNEEAVFTPEQVMAMVIVDLKRIAEAEGGIAVTDCALSVPDYFVEAERYAMLNAAQIAGVNCLRLINETTATALAYGIYKTDLPETDPVHVAFVDIGHSHTQVAIVSLKRSQLVVRSHAWERNLGGRDFDEVLFDHFAAEFKAKTKLDIRDNKKGAFKLRVAVEKVKKMLSANSEAPLNVECIMEDEDLRGMMTREIFEQLAEPVIARLRAPMEAALAESGLTVEDLSSVEVIGSATRTPCVCRVVEEVFKKAPSRTMNSKECVSRGAALQCAMLSPVFKVRDFEVIDSCPLSVCFSWEGKDGSTVTQTLFKRGEAFPSTKMISFNRAQPFSVRAHYDLDTPAQLLPPSFDKQLGVYSVGPFTVPPGAESAKLKLKISMNLHGLTHVEQCQAIEEEELAEPAAAPAAADAKMDDAAAPANGEAAPMDATPAPAPKKKKVKKTDVPVQCVGACGYSKSQLDDFFEKECQMQAADRLQEETNERKNALEGYVYELRNKLYDVYAPFIKEADKKVLQAQLTAMEDWLYDEGEDTTKSVYTSKLEELKAKGAPVEGRYAEDQSRGPAVEALRAAAASYLDSAKGDKPSLAHIPAEEKAAVVKECDAALAWLNERLALQSKLSKADEPALLTADINKKRETLDRVCKPILSRPAPAPAAPPAPAAAEPGAADAAAASPEPMESEASPGPEASSEAPMETN*
Cre16.g677001	-	Mitochondrial	Not_Chloroplast	0.460196	Mitochondrial	0.956652	Not_Secretory	0.0087107	not_known	-	not_known	-	not_known	-	MVRLHPPARVLRARGLQLEQGGPWAWTKWAGASGQAALAAPCASTEDATGSDSSSTAEAPAQRGCTGSPPACPPAAWGQQASLLGHRPYHACRTSTWTVPVGRGACGCAEAGAGIWARPGPACSAPAGDACANQPLLLRPVSIATATATATATATATAASGAAIGITSSWAAATAASAAAVTGSGRRAPESSPGAAAGAGARARDGAGAVGHTAVAAWWRTRRIGGHAPPLALGLHRGLATTRERAGNGGARSGVGGGGMGSQPGRGFATRPGSGAGTAAGTAAGGAADAQAKPLPLRSALRALYRRVHPDLFHDSATAKAENERSLKLLHEYLALARGGDGRSPAARLPYRFVFYMREAPSGPSEAGEPEAAAAGPATPPLRPRAGETGPPPQSMRPAGGGAATPPAPGAPPAAPSGTTGAAAASASASASASAAGAASAAAAAAAAAAGTGTGTGAGAGTGAGAGAGAGAGVGSGEVGGAGPVRGAAGGVQRRSPEAAGVDTAAGTGHLHKVELTLPPPAITTADSRTLAGPTRKALVKLLAACGVATTGHDGAEGGEGVGGGEGGEDGGGPLSLAAFLPEAVEALRQAEAARPSDPAVRVANLRGALRLHHQVMVSFANKLMPPAKQVALLERLAVVVDAVARSARVRLGGCHIVIGDRLGLDRLGHLCVAADEDDAAWRAFLTGVDLGFVAQQRKTVQAIRTLESKVAKAVGLAQVYTQYGNLAEPSYRTFLERLAALAAARGPAGGGGFQPLSLCVLPPVPQIQGQPREPDFKLDSNVPGVVQASSAAEADAFYDWLEGRGTSSSGGGGGGGGAALTALRARQHEDAGLAELTERVRNRLRLRSLTRDGRVAPGHYRRACGLMLEQAAALGALLEGATVRVAFANRLAPDGSAIEIAWNCEL*
Cre16.g677026	PDH1	Mitochondrial	Not_Chloroplast	0.459745	Mitochondrial	0.956165	Not_Secretory	0.010056	N	training	Y	validation	N	testing	MLPALARTARHHGLFTKVGVRGFASQVSEMTVRDALNSALDEELARDDKVYVLGEEVGEYQGAYKITRGLLQKYGPDRVKDTPITEAGFTGIAVGSAFAGLRPVCEFMTWNFAMQAIDQIINSAAKTLYMSAGQINCPIVFRGPNGAAAGVAAQHSQCFASWYSSVPGLKVLAPYDSEDARGLMKAAIRDPDPVVFLENEILYGQAFPVTPQVLDKDFVLPIGKAKVMREGKHVTLVSFSKMVGYCLKAAEQLAKEGIDCEVINLRSIKPLDRDTLLASVKKTHKIISVEEGWPQCGVGSEISAVMMELAFDELDAPVLRVTGAEVPMPYAANLEAAALPQIDDIIKAVKSIA*
Cre16.g677050	-	Secretory	Not_Chloroplast	0.46161	Not_Mitochondrial	0.00473594	Secretory	0.93619	not_known	-	not_known	-	not_known	-	MPLSATLAWAVLHSEMRRAGTVLLLVMVAHSASLWIQASAQTISSLNATQQACINVAAEDVLASCAYNTSGSREQAFAKVVSRSYALCVEGNGTSGASGTDQQLQVMVPTRLFPAYSRLARSYSLASSRSVAVIPVDEDQLLQEALFEFSNKLNTMHDAWILQLDSYWQLEALGGVLDLTNFTATITTTAAAVAASSGASGSTHNSAGGSAGAATVWGDWSEVPPAFRRLSYSYDTANSAPGAPATPTQMSVPLDGSAPMMLYRTDLFAAAGLSRPPATWAEVLTAAAALNGTDMDGDGEEDFALCFRPDPDCSYTSALGMVLLPYLQYNGTATGGLLAPEDLQPLLDTPGAAAALAVFKSLLAFHIPLDLQGIECAAGDVALAFAEGECAMAFGWGELFKLSEISSSAPAFGGPADNSSAASALGQRTAKGRYAMTPLPGSTQVYDRQRRELVECGSAAQCPYGAGGLPETVTTADGRTLYVNRAPYLPYTGVVGLVAAAVDPERQRRAFDFLTYLSAANLNLSLASDNPIVPFRTNALTTARIPDFVAAGFDEAAVRSYMSVVNATVNHPNLAPGPIIPRGDMLRALMGVAAANLSAGMEAAEVAAGLQAQVVDQVLDYQPAWTWRLGLKTAYWAFTGYTPPPANGTADGAADSTQMPAVSLAVPVASAVVVLLLSTLYEFKKHRQHRSLFGKVVAPGPFEDTTLLVTDIQDSTALWEMLPSTVMDRAIKEHHACLRKLLLKHSGYESATEGDSFLLAFHSPEDALLFAMEAQVALLECGWPMELLDCDVCRPAYVAHNDSDKRANLLADAGDPGGGGGGLMALPRASSGLSNKSTSEEASSPQASHGLSSGAVVAPGESNTFLTACQASWKEATAATPNNVLIFRGLRVRMGMHTGISNEADVAYNKAAARMQYSGEILNYGKSVSDAAAGGMILLSEATYRRLPMERLWDKALVMHVGEYRLKDDLLVLPLYQVTGRRLMGRLGHLSGMRFKEQLSRGVFTAPLGAVAMVYVGVAGVPALLAWDEPITREALALLHACLAEHVRTWGGYLVEAADEQVHVVFPAASDAVMFCLAAHQAAMELPWPEPLLDHELAEELIVGDAVVFRGLRLKSGVDTGHAVGEVNALTGRICYRGKVVARAARVMQNASSNQVLTSGEAWAAALAGNAAVLQLRGVVGDRLGPFKLRGVAERVEVVQVRLRRLDLPGAEGWAQDLQQAGDGGAGAEGGAGDTASGDGPQSTRPGSLAAVDLAAAAGGGSERPMSGSRFGFLGRRSSHAAMMPPVNGTDHSGRGGAAMAPPLLPASRLGADGPGSPRLFGGLLRSARAQSFSAATSGLIARMTGRGRAGNGNGSGNGSGAPSRMHTSNQGAEGSGDSGSAAASGGGVTIASGSVAALQGAPDGGAVPAAANAHGGGASGGVPSGGVLRSLRLVSGGMGTGAAGAGAGVMGGTPRGTSAGVAFPFTSARRLLPSWGSTGQGHSSQDVAAVVATSIPANRGGASNSSNSHPYITDADVGAAAAATADAAAAVPLPPPVSMPAAALALPSQAADTLPGGGAATAGSAAAAAAATASLVAGGANPISPKAVDAAALTTAVPVSGPGAVSGGAPSSDGPGWFPGEMLADVLHGVQEEDEAAAAVAVARAVSGVGMVGALAAAAGGRQLAGGPAARDGSATVS*
Cre16.g677093	-	Secretory	Not_Chloroplast	0.455689	Not_Mitochondrial	0.00433237	Secretory	0.9344	not_known	-	not_known	-	not_known	-	MPQGVHTALVLVLLCIKAYGLQAVGPAYLAPGDGESADNRSSSSNPAELLRSCYNRHFDPTPASFQGWLSGRHASLFLADVWWSPQGGGDSTGRGRESRRPLVTLFTMASLDRLGMVEAQCRGYAGPLSAAIHLPLMVQAQGEGGAAVGQWQYEEDTYVEGYENPGPDLEAVEQGGWEEQEGLPAGPDVASAAARGARGGGSGSASGITKDRSGGGTRSGGSRGMSLPEFRARLSTPNRELLDSTRRRLRALFDSMEQAAAAATTAASRRPCALRLLLFAELVSDAQLAAVMPTNALRNAARLAATTRLAAMLDADLAVSSRFSSLAEDSDWVARVAELADGKQPSICILPAWEATIATTATNSGTTASGLDAQAAELQAVEATIAGSKPEVVGLWRAGRLQVFHEDGCRRCHGPINHKRWATAKEPYTVKWAQAFEPWGILARHRDPGYDERFRGWCYDKIQHVESLARLTRLGFTVLPDAWLVHRPHRRTSIATLSHGGSGASSSSKEKHSKPGGGNQQQKTSSHQAATQDEVSPLLQVLLTPDGRNATAYQLYRAYVNRLIRAERKMLGGGGSGHSSSSGGKAPDKDKLNTVKDEELQPATGQHPPVGGRVTSGYRPQLSPQYTLCRDVLPWWNARSQELL*
Cre16.g677100	-	Other	Not_Chloroplast	0.455031	Not_Mitochondrial	0.00474439	Not_Secretory	0.00931418	not_known	-	not_known	-	not_known	-	MVACGCSRCGELPMQLSSEGGRISSLSTWMSTHNGLGKDALLAIRQEGKEVPLAAWLCAAAQHMGGAALVRKQLSIFWWDIDSDGPAPTVPPPPSQRGQLAEQPPPAGAWRAATVVGFDAASGVHTLKYHSDHKKQTSQVLLPLAQVHVARMPPPPGTPPRSVLEGRTPLPPIAILMQQPQLPQPQQPQQPGIVGGAALMPAAAPPSTLGAAPDPTVAHLAKPPAAAAASRTHLLHSAFMPMGLGGSIAGGPLPPVPPVAPAAAGSAAGGSVAIGGGGVGALGVAAVAAAVAAAPVVAHPHHPVLVRELLLEQERARAQQQQQQGVEVHIVQQQVPPPPQLPSPPQLQQLQLPGLIPAAAATAMLPMRRVDSGVAAAAHPSPSGISSAVPSQAGGGCVRSQSSQSSFGRSRRLSSTAAAAVAVGSGPPSLGGAAAAPAALVHISCGWHGDFVFCGDAASAAGPAAGGSGGGFWAAAGGGDGRLPPAAVMAAAATSAADKPFEVLSVCGMLARSTSAAAAAAVMLPPTESRSGSPILATATAAAAAAIAGANVAAVGITPSLLGGAAAAPPPPQGVQQQLGQGDGVQGLLLHTPAAPRPAAAYPLPAAGVLRRDDSGTCDYSFHSNAAGPATAATAATATAATAATATAATAATAATAATATAATAATATASASGVNARQGFGCCLASNSICNGSGFGPASSGGGGGSSAHVAAQGIGGGGASVRALLLGGAGGGTSLAPVTDGPVAPQSLEDRVLEELWQMLLHSEPWPTASTTNAAATNNSTPNSAHGGLPCQHRRPGSSGIDSTAAAAAASIASDQQGPSPVPMRPGAGRTLSASLPTFVGQTTSLASAADGLVSGGVSSKLLLGGMGAGMGAGTSGGGLASVPGLGAVISDGSGRLAGDGSSSAGRGSSSSGGSRGGGLVTDLVALRCAQLQRLAVHRSHTAAAAAVTSAPGTAAGGGGIAYTAAALVPAPLLAATAGGGTFGSGAVSSPMSPLKRMAPLMMRISQPHLPLQHQQLACMATAAAAEAGATVCESPLKRLKSGIDSGLVSVAFESGSQLARHEDSGSGFQGAGGAAAAAAGSFEGWAADLIRDAGQLDLGSCGAGSGMGGCGGTGQKC*
Cre16.g677150	-	Secretory	Not_Chloroplast	0.457859	Not_Mitochondrial	0.00403903	Secretory	0.949207	not_known	-	not_known	-	not_known	-	MTRTLASGGTRGVSCRAALALVLLSGLLGSSVASSSKKKRTGQPGLAPATRVVPVEELLEYGRVEGSSSSSSSRESGPGGEQPPKPGELYGLTDDDFVYATGTCRERMLLAKSTRAWRRGLRGFFLTDVNDTSKLAALNAEGADGYGEAYAYFPNDGDPGLGGRRHGRMGGDTRAAVAPFAAYRHYGDTFKWMLYGDDDTLFYLDALKHMLSEHDPQLPLAFSDNLWYDGRHPNPHAPRCLPCAMASEQLPTLAEVLSTPHMQTLILKGYHPSISAETAMEIARNATPSPGRKFVPRPACPYCTPKDACPEVPDPRRPCKPSGAHGGAGMVFSVGLFKHVAFPDFINCVTSMEEAPGGDYLVSYCLWQAGIAFTDPGPLVRARYDPRFYVFSGNAVMGYLFDPIGMLTHGRCDALCRWGMRNSLSLHVKGRHYRTFRISSMHMWGVAYAAQAALEWLKLTSAPDDANGGTAAKRPYGMIDLISDQGAPSSGKAAGEGSGGNRDEDSGEVSDGKERKHASRAQRRRRRQLQPT*
Cre16.g677200	-	Other	Not_Chloroplast	0.454667	Not_Mitochondrial	0.00523705	Not_Secretory	0.00913977	not_known	-	not_known	-	not_known	-	MNKIPLPKSTWDNLTPELVRRIAECLHPNEVASSLKLANSDTAAALSDYRTLYLAHDGKDIYIRLKAQQPWPGHAFVAHWGRPEPWRELSLRQRERLLCLAASSGHAASLDAALHFSGCALKPSVLTAAAVGGDELASKRLLAEGCSLDEGVFRAAARGGHLRLIQLLLNTTVSNYLWTPCLAAAAQGACAGGQLAILTWLQQEHGYSLRASNVGAAAEAGHVELVERLMPLVPDCAPAQEAWKDCDPQDFQAVRDLRSSRWELLMDVVSGCPVEVLQRHHDRLWHWPRRQPVLLPGDLANPAALAAAVAAGYAGAEAAGVLAGGRADLEAVVEADVPEDEDQSCPAEDVRAYLCNLFRAAACSPTPCWAAKLSFLLSTWGPRVEATLKAGRYLDLGELFDAMATERPDYLQRLKHLADIGVALDSQAAEAAFSRCRVEALVWLVDECDALPDEVIIDYCIIMRGTATEASDCVAVLEALRQRGWVFEARYLARSPIFGWPDAALLWLAEVGEDADAESPEGATAPTAGEVRAWWSRIFTRAAQEGASLPVLQALRARGAAVDLAAVAQAGGEAALAWAAAQLLAEGAEAAAGAAGSGGGGGMTLQPLSRDEALRCYHGGNVAALDWLRSHGLLPPLSCNWLPTLREMLHGKQCQCSSFWSLQLWVRLQLQLQMDADQQAVGGPPQQPQQLQRQQPAAAATVAAADEDEPAAEEHPMQPHELAVANSSATGDAAASRAVSLWLAAKEMAGHADRVRRKRYELECMWCGGANNVDVGLYEVVALEHQHAWMERQAERL*
Cre16.g677205	-	Secretory	Not_Chloroplast	0.460543	Not_Mitochondrial	0.004384	Secretory	0.949013	not_known	-	not_known	-	not_known	-	MSWTRGDVRLRGLLLVLGTFALVGIEPVSARTVKPKYFLQKALPLNLVVTTPVELSNSDSASVGLYGRQALTAVFSRPVIALGSDFGTPASEQKLPFRLNCPVPGKARWVTTTIARFDADVDWPTDLDCELTWTAGLTSYDGAPLQLGDTPASRKLSSSPLTLSISDVLSDKADELTDGRWASSLGLPDDSYLEVPPDGRIVVQFSGKVHLATLQSYLKVAEGVQGKGAEAAFTLAPCQSPAPWIFPYTSATGTGTQGATTPLSLDVNATCVEVSPKNLKPDTVYAVRLPVGSRYFGLSGPLQSEAVAPFRSLRPFRFYFQQSSWQNVWAGTKYRRFDLGLLHGLGSAVTSAALAGRISLCARGPGGACSPVPFSLSLVYKGLARLSVDSLKPGTQHTITVAGAASIIDGYDQALQGSSLTFYTSYVDYSFVGPALSNMALLEPADVDSLASWPFVSRGPPPLNPDQPWYQPAFANRIDAWEVDISVERNRVMLLKSVVQSSFGQMNLQSIFGAPAASVAVPIELRTPGSGADWQQLSLSLAGAKVRVVSFCCNSQGGISDAKLLVRSGLSLNVVQLGDTFRAWLLESSEGGAAVAGATVYIHVLPNNGRSSVIYTSPDAVMLGTCVTGADGVCTITKNSDSDWSQVAAFALTTDGRAAVLPSAGYINPDSPPANYVASLVADRRVIVPGDSLKVTGFVQQVSATGLKLPAESWVVVEVSPNWQASASGASGGTTTGGGGVISPGRGLMDGAVAAAVAADTVSAVGPFSTEAALPVATIAAELPVAGRTGRGLRGSTSSSSAGASAVAVGVSTPMTGAKPTGGVSAGGSTGTTGNALTGVPTRYFAKIDGASGVLHVEVPIPAYARLQPYTLQLRLPKAGTALASGARPDDATAAGWSDVAGSLGFTVADPRPPTAELKVDVPPWVLPTAAVALKLTAVSYVGAPVDNSPITVTWSHSKASGVIKLTTGLDGVASTTLDLGALPEINRTTAYDTLSIAAEWVGPTRELIQKSATIILADGPARLQLQTSLDTDVPGVAFALGAQLTSNVDGSAITGLAVTATLKPDTSAGPAACADTPSCATTSGAGLDAGCQLALPCVGRFVLEACATTASGPVCANQTLGRNTTEWSLDPLDSFPAPNFLTDKASYKIGESATVRFQNPWAGARLMLTWGNNYASKHEVVASLPAGLASHTFGPLGNECLGGCSVSFVLDVPRLSASALPLPPPEQLKVSKLYDPRAPATYSQQLSLTVLPENELAVTVAVAAAPGVTAGSITDADGKQLLSIEPGSEATVTVTVGSVGAGASVTVYGVDKAFLDLLPYPLPAPQQEVVLRLAAAVAAYGPSAYRLAPGAVQAVFAKLMSRLTGLDPWLPADTTVRPGDTGAYFRTPYYSPSATASAAAVDMEDAAYLALYTSPLTYLASQTYIGRYGGCGITCMDSAASNGGGTNVVSAPSVRPLPGQGAATDDQSKGVTAPESGGSSGSGGSSSKTDSSVTVRQEADFIVTPLFTTAVTDASGVARVAFTAPPNLGTFVLRAFAASGAAAKYGSGEAKLAVRRALSLTPSVPRFVRVGDQFEAGVVVTVGSAPASVTVSLKLENAADSPLTLNGVTSKTVTIAAGGGLQQEVRFSFTAVAIASATLVFDAVDSAAGGGSDSLSLEVPVYGQQGDVWVATSFALKALPASDSDVVQWQEGLALPDAVPGSGGLALTAGVGYWPSIAATYDNLAQRQDDYSGYAYAQPSMLWAVQPPLLQRYGQPASAAGPEALLHTAYTNLGRLTLSNVGLVYSDPSRWYSWTPTRTDMYLNSWALFLAAEHAASGKALSGDLAAAYATDWSGLAGNLVPLWRAAVERQLIQDARDARMYSNNKNAYEDWYTLAWVRLAMGPDWNPPAWLESPINNDLSLATLLNAVSAKKAGRETRVLLSLYLQALGSAAPSSPLVANTVAEVTSALRTQGRTAYVATGPGAASAASLDEQALALLLLLRSGATHQLIPKLAAYVANPSQAGGSVGWFSMYPSEAAQGLAGVALAAYDEARGSTKPDVELFADVNGLTVLEATFRTGANAPVSNTTAWEDLPSPPTGSPSELNFEVTGTGEVSVAASLHFVPSALLSFPSYRGLYVEAALQQVDPRTGGPTGGRLAAVPLGSVVALTVQLTTPDDLGAVTLSVMMPGGLEPLDPNLVAGADSACTDSWVDGSSWGYVYRWYYWFPICPAQETRPSVVTFNYLSLRAGTSSVVIKAVAATAGTFVVPPIRAWVDEQPELMGSTAGAKISVCADCAGPTYGALPPPPKPCPADCSGNGVCNLKTGKCVCNAYWTRADCSRMVPA*
Cre16.g677250	TEH5	Mitochondrial	Not_Chloroplast	0.457336	Mitochondrial	0.962804	Not_Secretory	0.00895681	not_known	-	not_known	-	not_known	-	MMPGGRQFAALVQAWRGPVLPRLPPAPGQQQGPGSRTFCVTAAHAHIGPVLQVLAKGGARLGGSAVLFAGAAFALAQSNRATDSEGDGDLSSDRIPWVRELAEEEGVEEVLSPGQQLRRHPVGKLVVEQDHLFETMVVSGQIRELRCFYDTRKQMFYSVVELGKEVCGFPQTVHGGLTAALVDETLGGLAVALWRSGQLGFRPPAYTARLEVDYKRKIPCGSVILVSTEVEKVADRKVWMRATVTNGKGTVYATGRSLFVAPRWIPDWIKSLTGRGGGKGEKQDK*
Cre16.g677300	GOX16	Secretory	Not_Chloroplast	0.458528	Not_Mitochondrial	0.0041435	Secretory	0.95095	not_known	-	not_known	-	not_known	-	MRGIPMCCNMQRRGAGGSAVGCSVATAVLVIAIFTAMPHSAQARTPLTLADANPYAGRSLLQTSLPPSPKPPGLPKPPPKPPGPPKPPPKPPGPPKPPPKPPGPPKPPPKPPSPPPSPPKPPSPFPPSPPPSPPPPLPPFPPLAPGTAAPAGYFEALPFTAKVVSLSLANIPRTRKYMQGWRRVSSTWTPMAGSLDLETNTSTGYAPGIAIGCSGPTILEEGSIIYMGGEWGNSGNKPANVDGRFSATRYDAATGKYIQVGTLSVPRWYPTALRLNDGKVLVVGGTANSDSGPAYTFSELWDSNNPSAPTTPVPHPAAFSASMGLNYYPFMALLPNKEILWWGDRGGSITDEHFNDILSLPPLPTNYGPWHTMYPYTATIAMHALRPNAATGVYDTFSFTIFGGQNPYRVSPGTPASNVSARLDFAYCGPTNTDICVVNGGWQIELMPDRRLLADAIVLPNERILVHGGATTGRAGVSATGLKAANGAPVSFVYNPSKPEGGRYQITAPVLIMRSYHSTACLDITGHIFSSGCDECALPVPSGYEGLIDPNPTGDYEYRLTLGTPAEIRDVDRPVITSAPDLIHRGDVFTVSYTYTGVHITGVTLTAPCAATHCINMNQRAVVLPFTVDAATSTITVTAPPTSQPGVAPRGEYVLWLLGDEVGDFGRTYSEGHWMTLKD*
Cre16.g677317	-	Other	Not_Chloroplast	0.45188	Not_Mitochondrial	0.0139485	Not_Secretory	0.00853555	not_known	-	not_known	-	not_known	-	MKRWVYWMARSGRNLCVMAQKVAISAAGHMPGLFVNPRTVGLCRLPDDPAARLDDDLDHIGVQTRTALGAACSVFRAVPVIVHAHLLCKEFAAEARQRAGSAGVGAAEAAAAKAVAEAAEAEAEAWKLLLLDFSHASCFELVAEVTELMTNTVAGSAVSSEHVRWTLYALLHLAVAFPEDAARELKKYQVPSPYFSSSPSRPATGPVPKVTADAALQAACVQVLGLQVQGIGTIAAEFFVLGRLISNGRAEPRDVEALKAGFPLLLAPWCSVGKLPGALWARRVAALLPPLALAGELVGMSSDMCANRACVRMAGDSAAGVTLQRCGGRCGGAASYCCVECQRTHWNAGHKEACGKRAAAPK*
Cre16.g677350	-	Other	Not_Chloroplast	0.45614	Not_Mitochondrial	0.00556132	Not_Secretory	0.00862853	not_known	-	not_known	-	not_known	-	MRDGDSGTSAALTLSGARRERLPDACDGHKHAADGYASAVAPADGSGMFCSSGTAATVGKLARCAAGAAGAATAAAAGTGALSLTTAGAGALHTAAIGTTPRESQSVCHSFTSEAALMTGSTDGLPSCQQLQQHQGNPPRCAAGSSCSSASLPTRTSACGRGVKRSRSSSSAPSALMGFTLLLTAALQGAVLMSGVPCAAAWGWPFSGSSSSSTSGGGGSRGSSSRSSSAAAARSAGSGSLSSLSSAKNSGRRTAALTASSDRVRSTRSSSSGTTVGGVKPQREAVSGGGAVWREPDPVLQAAGLREAPYNSAARDVAALLASDPTDTDTDPGSKDAATALSLDASRPADYRLPLNDAQSLLRQMLEEEEARRALPYNLTKPYKLPAASYEDEHFVFATGSYPDRYLLAQATRSWRRGVRAFIAINNTQDVDTLNERNQAHHERYEYFPDEGEGDLGPRFHGFMRGDSRAAMAPFMAHEHYGETYKWLLYGDDDTIFYMPAVKRMLAHLDPELPYAISDNLWYRSRHPNLFAPRCLPCHMAVDADPPPGDEQEEEEEEEDGGGRKAEPITIPSVTDVSNGYGRFLVGARTDADMNHGKAKRAMRTRAFQDWNKTQHQLAEHGPEASVPGLRYVPRPACPFCTREAACTPSPPPAARTGCYPAGGHGGAGMIFSVGLLRRLSAARMKECFMQQFGAPGGDSLLSTCLWREGYAFTDPGTSTLAMYDGNYVLFSSEAGKWALHDPLTVLIRGKCDSRCKWLIRNAASHHGRGRHFQGFGQSAAYLYAAVASQRAALKWQAFMAQRDLDLKELAASMRGESAEREDEEEQEESGGERSKGDKEGSTSRRKMHSAGAKARRDGGAAVDGGGGSASGKSIGSGHQQQHSKSQHQKHQQHEGLAKGWFGGRKASGGGAAAASRKAVNKRAAASNNEALLASSKTAQAAEALQRGLKAAADVAAGERRVAAQHAAAAERALGVHGGLGSASRSLQGEKSSWEREGESEVGLDYVPHRRGYFDSSDLK*
Cre16.g677382	-	Other	Not_Chloroplast	0.452944	Not_Mitochondrial	0.00400829	Not_Secretory	0.0090854	not_known	-	not_known	-	not_known	-	MTGRKSAEGGRSGRPRTHAKRSSSFREDDLDAQGEKRGPWTPEEDKQLTDLVLSCGAQRWSTIAESIPGRSGKSCRLRWWNHLSPQVKKGPFSDFEDAVIVRSHEKYGNKWSVIAKLLPGRTDNAVKNRWNSTLKRKHTGNTLSNKFVDTYPELEPLMADPEASREAVEYSAGLEEAKAIMGAAAAEAAAGGHHMTMTGSEEEDHEHEEEDTMSEDEAEEGGSRKHAGSASVADLGPGSAAAAARRAAAVALLPQRPLSTRKHTQSRNWRALEAADDATTSEDDDGAWEAEEAAEEQRIATIATSVGGAVVLCGTGSTSASPIAQSPALAALPAHLQSASSSAAAAAAANAHWLQQQQQQFGGSVDAADAAPTPPAKRARCAVSAANASPLQGLQPSLSQLQPQQPMLTASLHAACGYPAPYAAAGTPATAFTTTNAMCVGSGFAGEALACRPAQLTQQPSLQQQQLQLPVGLEAYGSSTSNTFTGVRVSIPANMQQQPQQQQPYQQVAVYPPQQCQVSQSLQQMEAAMLMQQQQLLQQQQQQQQQLQQQQEQQQQQLVQQQQQAAAMADCGTELEGPNDDLEWQFIMDTLDAAPAEQATFDDWTAGQQQQAQAQQTQPQQAQPMQVQQVLPVPVVAAQAAPAVAGVNCYSSCSSGSAAATWVSGPQQLKSTIVVSEAPVSLPPGDWATSAQKRQRTLMGLTQVTSCSGSGSGNASGCAVGGGLLGTATSAAGLGSGASGLAGVGLGVSGLSLVQAAPVRTSSDFPWSATAQDLDVCFFPATAGLYGSQSVLQQQQQQMQQLPPMFAQPPTVAQSSATAYMPCGPSVVSFTDFSRMAGPFNDPLAFLV*
Cre16.g677429	-	Other	Not_Chloroplast	0.451533	Not_Mitochondrial	0.00461447	Not_Secretory	0.00889608	not_known	-	not_known	-	not_known	-	MSFRSAGSVAKNKKFYKGLLPSKDEKAQRSSNPQSRRGGAQPQPQSRKRAADGRFAAEQHQHQQLEDLEGYVEETVEGAAGDPGAAGDSGAALRDHTRQTRRDAKQSLAQSPQLTSAYLRDYADASAARQLLLQCQAAAITGLVEARGSECPECCEPCNLTHKVPVVVVTWEQPVIVAVPVLWCKRCCKFVSMQPTVVDCLPDTPTSWDLTKRAEGQMVLWWHATTLQQFSRLCYSSRHQSADAFAAAMLEVWRLNSVWPLSDSAAAAAPKLGRDKLRKRMRYALNAYYHLDGVVRDYPEGLEGWPAAGAANACPCCGDSAHAAACDRGLGAAAAAAAAAVPRTAAAPAAAVAEPAAAPAAAADVVAAGAEQGGDTGREGGFGRLGGHA*
Cre16.g677450	-	Chloroplast	Chloroplast	0.556106	Not_Mitochondrial	0.00407776	Not_Secretory	0.00931363	Y	training	N	training	N	training	MALRSVAMRGQARPSVSAARRSAVSAHRAVNVVASSVADLNKKHGIPGSVEFKEGKSGSPVVVLKHACGASAEMYLFGACVTSWKQPSGDEVLYVRPDAVFDKSKPISGGVPHCFPQFGPGAMQQHGFARNLDWAVSTTSADPNPDEKDPSVEVVLTESDYTLKMWPHKFKAVYTVSLHGEQLNLQLRVINTDDKPFDFTAALHTYIEVLEIAKAKVTGLKGLTYLCKAVDPKVPETKKEDRDAVTFTGYTDSVYLNSPAHVELEVGTGAAVALDSTGWEDTVVWNPHLTMKDCYQHFCCVENAKFGKAATVKPGESWTATVTMSVVDVSN*
Cre16.g677500	APK1,AKN,EZY13	Mitochondrial	Not_Chloroplast	0.464607	Mitochondrial	0.963337	Not_Secretory	0.00901626	not_known	-	not_known	-	not_known	-	MQSAPSLLSRFGCLVRPANFAAASVASRAMSTAYDVGSSTNIKWHEGAVPTENKEAIMQQKGCVVWFTGLSGSGKSTVACTLEHALAESGKVTALLDGDNIRHGLNSNLGFSATDREENIRRIGEVSKLFADTGIVTLVSFISPYRRDRDRVRSRVPEGRFIEVFMKVPISICEERDPKGLYKKARAGQLKGFTGIDDPYEEPLNAEVVLEAETADGKRISPQDQARTLLEYLHSKGFLTGPSTPPK*
Cre16.g677541	-	Other	Not_Chloroplast	0.450126	Not_Mitochondrial	0.0118384	Not_Secretory	0.00903529	not_known	-	not_known	-	not_known	-	MGKKVYGAKGKNGGKHAAEAKSPGCGYVVQPAPQLLRAMVNPRALRTSKVPRCVPTGGALGERACGAWSSNTVNGESLPPVQRPAPAAVKAQQAVLAKMRAQLWRRAHPSAVHQHNLSVIKQPRAGTAARSPHQVVEPHAFLCSVCLTAGTASTCACS*
Cre16.g677550	CYA15	Secretory	Not_Chloroplast	0.462264	Not_Mitochondrial	0.00455688	Secretory	0.882356	not_known	-	not_known	-	not_known	-	MGLHELWRLVLLALLLVASCRGEAICSSPSNWSPGLEASCTQHDAELAAQLVLNASRCASLESRELRIFSSFASVLGPLQDAGRLLASDGGFNLSAVVTPSFFELRAVNVSVENSRGILDYYDGYLVPAEALPEMALAGLIAPLDHIIMETPDLNWFRIARFFRGAAVLHGQDTYGVPLGGAPTLLYYRKDVFDRLDIPVPATWEQLLATAQRWQGVDVNGDGQPDWPFCYNRLAYCGGWGLQAVAAPYLQTSRSAGYMIDPASGSVLFGSAGWIRAMQVWQALAELSPPEDAHNCIATTSDSFDHFAAGTCMMTFNHIEFFKFYAGPGALPALRSNLGVALVPGSAVVLNRTSGQLVGCSAAICPTASYEQDLPAPWELQELAAAVQQPVDTTTSGGDGATAPPTTASRVGTQNGTATQAPTRTVNQTLLVNRAAYMLGGVVGVVSRRNPRAVQAQVVDLFSRLTSPSQLGMTLQTRPGTFLGPFRTDHWSPASAHYWTTAGYEPSAVSDMLLAVSQVYTGNNQVSTMRLPGQPEVEALLTAAAAALDNGTEPAAVAARLDAGVPAALDAGWAPYVLADVSGKGGNSSSSSELPGWLLLYRVQVGYTEPVAPVQPPLPPNTNSTSVSKQAIVVIAVVLGLVAALTGVVALEVRNKRRHKDLLGRVKPPLGDPDTTIVVASIQDFDELWEALISDASERALQQFSDLVDDLLSRFSGYRAPSEEEDVVVAFHCPRDACEFALELQRGLLAQRWPRHVLEMEQFRPHYLAQRKKPSFSQSYGHGPSRVPLSPLVTTGPMAEDDDKLFTLDTRADNVRSFGEQCVASWQHAEPHTPDAELAFCGIRARLGVCAVGFSRLGLELEPGHRRYIFSGEAVEVAAAAAAAAQGGMVLIPQSTFRQLHLEMLAEQCLFCHLGEYQLTSELPPMDLYLALDRQLLGRLALFGPLSCYLQWSQGAFAAPVHSASMVFTHVVGVQTLLAWNYDLMQDVIETFTRLAQVELQQAGGYLVEHVEGFMLTAFHSPADAILWGLRMQELMLKEDWPDELLSHELCEEVTVTVPVRGGEVTSATVFRGPRLKTGIDIGQVLARLHTMTGRMTYRGKVMNRAARISAAASSGQVLCSAEAWESCTANPNALRLVSGTSLGLFQLKGIAERIEVFHCTYQRQFPAAASTRRSSTVSQGMHSSDNHTAATAAAVAAAAGSLAAAASTRRRSTVVLSTTSHHSHHLSSHHTGSHRTSHHTGSHRTSHHTSAAFEHASASASASEALGHVIVGGAAGIGAVGGAAGIGAVGGAAGRRPSAASSAMAARSSMGPVHVTDMLTLMGVDHSAGAAPGSMPGVAMGHIPASPTQPTPLLVPIAASGIADAAGMAAGPGTGTGPSGSSPGSRWHGGAGGGGAAAAAVAPVPGVSMGGQSSVGGSPSSNGPATAVATARAALAAVLQSRTRSASAIHLSNQQQPLRTRSARSRRPALAPAPGSSADSASEPQVSLLDSAGAPPGVPGSPGPSVLGLAARTASRNRLAVLQAAAAAPGAADARLASPKAAAQLERPGGGNLGGGGSFGHGSSGEGDDGGEEDDEDGMAALTAASVAAAAAAHQQHIFGTSTVAAAAVAAGGSGANAVAAVYAMLPSVVLSAGVPHAAVSAAAANAATAASSSNPANLHPPSGVGLALELIDEAGANEGDGSSAEASVSSKRTKTGTGVAEVAASAAAMLGPSAAVSPRPGEPSPMLATIGEVVLGKSASFGLAGANSTFPGSGASEGGAAATTTPGNAHDSGSAAGRQHPGSARVRRRSRGGSGGSAGALLRSPIQLPLPPPQPSSALALSGNVYSSDFGAAFGDTMEGASAAAAAAYGCPVSHLLAGAGGANAEPPFDKPLVETLEVTASTNGLGRTGYGITASSAADSIGSSLQGGGGGGEGRQVGRTGSATSGHMAYLAGIGAIRAAPATHTTASGSGFNVASANSVESPVHSGSTPHTTGGGIRTLVASAGANNGHGGAGGAAKVLSAAAAALTSPVGSGAAGGSGSSSSGGGGGAGVFKRTPRSSLASSPSHLHSPPQSQPHAHSLLGTQLPQQQQMPLPSAPLGLTLPAPALVSAEGTESSAAQASVASSVLNIVSSSLDPHTEALAAAAASAAADAAHGKDAARAVESKTSGDTPSEGVPATAVPAVAADAASEQAAAGREQLSLAPAVAAEAQGQHEQSGTGAAGAQQPALDGEPAREGAAASGDAVPGSAQAGTEHGSAGSGNLRVVTGAKAGAAPVNISGPAVGGKHLQSGVTAPPGASGGAAAAAAIAAAGRPGRAMGVVSSDMPSNVASPGSPWVSGYSELDSTLAGAASSVYAYSAGGGAGGGGAGSRQVLRMAAATSTGSVSVPGSAPTPAAMSSTAGGGGVVLVRSRAGGRGVVRPGCSGSVEGSGASSVEENGGPLAAGPIDDLSNGGGSGSGDSGPAAVTDTPGGASGALRVPSRKQLRGGGAGGGGANGSAGSGRGEGRRLSPIRSSSNTADGGTPSLAAAAAVYGIDMPPEAAYHSSGNDDNAALAAAFGVGMPPPPPPVAPADRSRGGFHGDLAAAAAAFGVGPPPPAPLAGLGDYNLPGVRSPTPEQLAEAMKLLGESHH*
Cre16.g677600	SOM5	Other	Not_Chloroplast	0.454699	Not_Mitochondrial	0.00435382	Not_Secretory	0.00879532	not_known	-	not_known	-	not_known	-	MGAARVVSVGLGTLAMVELLRRAVLGWKRRKFCGLDSLVSFSACVIAARRAFETELPDAYIRDPLAEGLCGKEALESCRKRLAASELKRSETAATATATTSSTTSDAAPASAQPGDPHASAPQSATAAAAAPPAPEQQAGQGRAVAVGKRPISRLIIRTKFFDDVASIVTWHGAAAAATVPCHVPLAAVCRAAAVCRQVVLLGSGLDSRPWRLALPPGVAWFEVDRRDVLAAKTRRLKEMGAQTRADSRPQAALQMHSLTGAGSGAVAQQQQQQAGLQEQQGQGQRVCTHPLTARSWDCVAVDLQHRGWSRGLLRAGLDPAQPVCWILEGLLYYLEERDVRALLQEAASVSAPGSVLAASIIQAPPAPPAATAGADSGSGSASSAATPTAAAASAAATPPSPVAAPGTPTVAAAAADAASVEAPSKGAMKAEGKGSGAWNVRSEFKWRCEGGVSKFLAECGWSALWTESWLQTVQSYGLTPEGGSTASGVYFTSAKLA*
Cre16.g677650	-	Other	Not_Chloroplast	0.451722	Not_Mitochondrial	0.0270079	Not_Secretory	0.00908125	not_known	-	not_known	-	not_known	-	MYFAAPMGFVPPPPPPPPRRGKENAVGAEAAGGGPGSTRENQRPDQRRAVSARSSGVFMPSLRAPTAVIDEMIKVSHEHVRRGLEHDCEGQAQPTARGLSAELTRTRRERDLAWSHVSELQEQNHVLRQRARELEEHNKALVGQLTKLKQEQQQQQQQQQQQQDAAAATVAVVAAVAAATVAAGAAAASSPVAAPAAVASGYSPAAHDVANLYRLAPQESTPSGRLHNVGTAGAPSATASPFAERPPLAARSLNPQLNLVQQLQKQQLLQHAHQQMQPVAGLSGLGEYRAIPKLPHMAGYGAIW*
Cre16.g677653	-	Other	Not_Chloroplast	0.452711	Not_Mitochondrial	0.0500313	Not_Secretory	0.00888986	not_known	-	not_known	-	not_known	-	MEDSSTILVGTSSTTVADFQRALNQSTSKPLLFFIRERSRFAEGWDPRVDKDVSVLLLYGLPRQNMYSPQIEALAAAFQDHDQAQRRAAGSGTAAVINYGGRQTVPL*
Cre16.g677700	-	Other	Not_Chloroplast	0.451496	Not_Mitochondrial	0.00395907	Not_Secretory	0.00909027	not_known	-	not_known	-	not_known	-	MAAPFGGGFSFGAAGSAPAFGAPAASTPAFGAPAAAPAFGAAPAASTPAFSFGGGAAPAFGAPAAAPAAAAAPAFGAPAAAAPAPAFGTPAAAPAASSAPAFGAPAAAAAPAFGAPAGGLSFGAPAAASTGASLFGAAAAPAAPAAAASAPAAGGFAFGSAAPAAAPAAGGGLFGAPAAPAAAASAPAAGGFSFGGAPAAGSTPAAGGGLFGAMATPAPGAAASAAAPAAGGLFGAASAAAPAAGGGLFGSTTTTAPAAAASAPAAGGFAFGGAASAAPAAAAAPAASSGFSFGGGATGGASTGGSLFGAASTGATAATGSTAAPFGAAPAAGGLSFGAAAPAAASSAASSAAASTAPSMFGSLTTAAAPAAAGTAAATGAAGTTGAAGTTASTGAGFSFGSAAPAAAAGASAPAAGAAASAPATGTTFAFPSAAGAGTAAASAAGTAPAAAAGALVPAAAAAPAAPTQPQMPVSLKGKNIEEIINEWNGELEEQVAAFNKHAAALAAWDRTILHNRSCLLGVEEELGVVAAGQEALDRKLAMLETHHKEVHDALASIEGEAERMCLAERQLLDGDAVERDRLYARAEALSTALVRLGEELGGVVGDVNELSGAALGDPATPLGAVVRILNNQLLALGQVEARVSGLEGELSAMGMGPNGGAAASNGAANGAFRLA*
Cre16.g677702	-	Other	Not_Chloroplast	0.452616	Not_Mitochondrial	0.00602323	Not_Secretory	0.00929869	not_known	-	not_known	-	not_known	-	MGAGCSSEGSEAVATTPSELPPRPVYTACDLVSSPDFEALHIGVIDTLFEQCQKFGESVCALNASYQGLLLDVRVATGLLQGGFSVALKETVNTDIFSVELLTADGGPLGVADAARLRARDLKGQGLVTACDANLARCIDGLADYFVRHAGAPNMGLALSATGALVPRAALQAAAGQPVPRPDPAVEAFNGAVSNMRAALGADYLLALHLHKAHAHGNRAFRVRLLKPAGAVGSLTAVAAPPPDQSAVGLGHIPGWEPVTLLDQAACLNAARLHDALHLYHDANGRLAAALQTSGMTQCRGAVALASARSVGLAGEPATAAYSAAAAAAAAAAAAAGQNVNQAAAAKAAAAASRAAAAAAAGGGGGHAGKRIGDTAAAAAVRTLPPAYRLLMSRSVANLNAAAHALTHAAAAAPGPASFAALLTHVLGELRELVAEAGGDAALEAYRPSAAFSAAPDHSLGFNLEPRLETAGAGPPPAFPDCLSPPVRRGWLLLCELLRTHNAVVRQLEPLGQLAAAFEEAIRRRISSIGDDAAARGLSLKAGSAAARALVRNAAEFKGCVGGCLEVLRATAGLVAAEMAEAAQLASVQCGFMSPLAWSMSIASTVAGGGAAAAGSVASTATASLTNSSLAANSLSGGLSPMPGGGGGARQTPPSRRTTGVGATSTASRGHPSHSGFLAGGGAAAGGGTALTDLEADGDDAIVHSQLQKQPSRAAAGSASPSRRKLGASTSMGVGVGSVSRGRSQSVKTRHAHIQEEGEQGPQGHGHGHGRAATDRGMAHGDAGSRSSSGGGWVPVAAVGDGAPASPLGPGAQRPVGGMLGGSADGAASRAASMSRPGTQGAGGAPRRQQAQTQQHHHQQQQGGSLAEEYARSALAHLRLQDL*
Cre16.g677738	-	Other	Not_Chloroplast	0.451849	Not_Mitochondrial	0.00629288	Not_Secretory	0.00899247	not_known	-	not_known	-	not_known	-	MSGPGAGAGGSGSIAGMGSGGINDAMLAGQPGGSVPSPPHIAAARGDRGQWCGRVSTAVKLPAAAPPMHLRAPAVTDATRSLALQLGELASVVALSGIAKVSCCSVLQQRQQQQQQQQGMSRATGDGVGTGVRSGCCTALAAARRAAVAVVVVAVVEAAAAAAEAAGLVACYI*
Cre16.g677750	-	Other	Not_Chloroplast	0.450313	Not_Mitochondrial	0.00879452	Not_Secretory	0.00912269	not_known	-	not_known	-	not_known	-	MSQLTRLLSELKPIRTTLAPAEMAPRLQPTSSVWSTHDCCASTQHGSVSACSIVTVATATTACFDDDAYDECCQTLSETLCDPTLWQSVRCQEAQSHQAKSSQLGSQEQGPAVLRCAVVAGGTSVAVVDRSAPSASTRQTSQCGVSTRQTSQCGANSPCRPPASDWSDSYIDVAIDHACISIASPSPAVAATACRTGAVQHPALGSGVAGCAGGRRVASTGLFHAQPSQQQPQPHTQQQQAHHRHPMQLPALYGLCPQPQLHRHTYLHTYHPATATTDTSSRISAVRRLHTRTDISSPIPVPSPLPGLTQQRPRPSAEPFIDRAEDDAVVLQQRRQRQQELQEQQRQRLLIEEEADLLLLELEQQEREEQQQKQQKQKQAAKPVPERAPRDWRENKMLLAVMGYYNAHRHERAKRESLSGRPAEPQRVVMGFAL*
Cre16.g677765	-	Secretory	Not_Chloroplast	0.460119	Not_Mitochondrial	0.0044163	Secretory	0.948146	not_known	-	not_known	-	not_known	-	MSWIRGDVRLRGLLLVLGTFALVGIEHVSERTVKLKYFLQKALPLNVVLTTPEALSNSDSASVGLYGRQALTAVFSRPVLALGSDFGTPASEQKLPFRLNCPVPGKARWVSTTIARFDPDVDWPTDLDCELTWNAGLTSYDGAPLQLGDTTASRKLSTTPQSLVIIDVLSDKADELTDGRWASSLGLPDDSYQEVPPDGRIVMLSSGNVHLATLQSYLKVAEGAQGKGAEAAFTLAPCQSPVPWIFRYTSATGTGTQGATTPLSLDVNTTCVEVSPKNLKPDTVYAVRLPVGSRYFGLSGPLQSEAVAPFRSLRPFRFYFQQSSWQNVWAGTKYRRFDLGLLHGLGSAVTPAALAGRISLCARGPGGACSPVPFSLSLVDKGLARLSVDSLKPGTQHTITVAGAASIIDGYDQALQGSSLTFYTSYIAYSFVGPALSNVALLEPADVDSLAWPFVSHGPPPLNPDQPLYEPAFANRIDAWEVDISVERNRVMLLKSVVQSFGQMNLQSIFGAPAASVAVPIELRTIGSGADWQQLALSLAGAKVRVVSFCCSLGGISDAKLLVRSGLSLNVVQLGDTFRAWLLDSSEGGAAVSGATVYIHVLPKNGRSSVIHTRPDAVMLGTCVTGADGVCTITKNSDSDWSQVAAFALTTDGRAAVLPSAGYISPDSPPANYVASLVADRRVIVPGDSLKVTGFVQKVSATGLKLPAESWVVVEVSPNWQASASGASGGTTTGGGGVISPGHMLRTQIDGASGVLHVEVPVPADARLQPYTLQLRLPKAGTAPASGARPDDATAAGWSDVAGSLGFTVADPRPPTAELKVDVPPWVLPTAAVALKLTAVSYVGAPVDNSPITVTWSHSKASGVIKLTTGLDGVASTTLDLGALPDMNRTTAYDTLSIAAEWVGPTRELTQKSATIILADGPARLQLQTSLDTDVPGVAFALGAQLTSNVEGTAITGVAVTATLKPDTSAGPAACADTPSCATTSGTGLDAGCQLALPCVGRFVLEACATTASGPVCANQTLGRNTTEWSLDPLDSFPAPNFLTDKASYKIGESATVRFQNPWAGARLMLTWGNNYASKHEVVASLPAGLASHTFGPMGNECLGGCSVSFVLDVPRLSASALPLPPPEQLKVSKLYDPRAPATYSQQLSLKVLPENELAVTVAVAAAPGVTAGSITDADGKQLLSIEPGSEATVTVTVGSVGAGASVTVYGVDKAFLDLLPYPLPAPQQEVVLRLAAAVAAYGPSAYRLAPGAVQAVFAKLMSRLTGLDPWLPADTTVRPGDTGAYFRTPYYSPSATASAAAVDMEDAAYLALYTSPLTYLASGTATDDQSKGVAAPESGGSSGSGGSSSKTDSSITVRQEADFIVTPLFATAVTDASGVARVAFTAPPNLGTLGTFVLRAFAASGAAAKYGSGEAKLAVRRALSLTPSVPRFVRVGDQFEAGVVVTVGSASASVTVSLKLENAADNPLTLNGVTSKTVTFAAGGGLQQEVRFSFTAVTIASATLVFDAVDSAAGGGSDSLSLEVPVFGQQGDVWVATSFAFKALPASDSDVVQWQEGLALPDAVPGSGGLALTAGVGYWPSIAATYDNLAQRQDDYSGYAYAQPSMLWAVQPPLLQRYGQPASAAGPEALLHTAYTNLGRLTLSNVGLVYSDPSRWYSWTPTRTDMYLNSWALFLAAEHAASGKALSGDLAAAYATDWSGLAGNLVPLWRAAVERQLIQNARDARRYPNTKNAYEDWYTMAWVRLAMGPNWNPPTWLEFPINNDLSLATLLNAVTAKNAGRETRVLLSLYLQALGSAAPSSPLVANTVAEVTSALRTQGRTAYVATGPGAASAASLDEQALALLLLLRSGATHQLIPKLAAYVANPSQAGGSVGWFSMYPSEAAQGLAGVALAAYDEARGSTKPDVELFADVNGLTVLEATFRTGANAPVSNTTAWEDLPSPRTGSPSELNIEVTGTGEVSVAASLHFVPSALLSFPSYRGLYVEAALQQVDPRTGGPTGGRLAAVPLGSVVALTVQLTTPDDLGAVTLSVMMPGGLKPLDPNLVAGADSACTDSWVDSSSWGYVYRWYYWFPICPAQETRPSVVTFKYLSLHAGTSSVIIKAVAATAGTFVVPPTRAWVDEQPELMGSTASAKISVCADCAGPTYGALPPPAKPCPADCSGNGVCNLKTGKCVCNAYWTRADCSRMVPA*
Cre16.g677800	-	Other	Not_Chloroplast	0.454165	Not_Mitochondrial	0.00389218	Not_Secretory	0.00903675	not_known	-	not_known	-	not_known	-	MVPSVATSSTTITQQPTHDPELVAELLKGPPEDFDFRAELTQGSREWVAANAPHLLDLVDDGTLLVVPRRHDYVERRSDGYTEPRVVLLVGTAHVSRRSQLDVDRVIRAVRPDSVVVELCKSRSAALAAQPLALVEQQQQQQQQQQHQQQNEAARSSGSGSDTDDGADRKASGLGTSTSSTSSSGTSGTSGSGTSTSTSTSGTSSSGNSASAPPGAYINPMNLGGGGGSAGGGAGFAGAVARSVSLGGQSALLLRVLLAGLAKRTAGSLGVAGGGEFAAAQAAADAVGAQVVLGDRPVEITLSRAWAALGPLTRRAALCADLLKGAVGSPQQALSEELVERLKSDDAVSAFFKQLSSSYPELVAPLITERDLYLAWSLKRSKAVCGTGTVVGVVGRGHLRGVAHALLRDRGGAGLRFSDLVEGRNSRRVRRRAAAEGAARLAAELALGAGAYVAWLAYNGEL*
Cre16.g677850	-	Chloroplast	Chloroplast	0.555977	Not_Mitochondrial	0.00401039	Not_Secretory	0.00921094	not_known	-	not_known	-	not_known	-	MALLQQRPCSSRLSARLPSTRQRCTVVQCRASQPGPRLSPIQRRAKSPEELNDPAQIGATGSASQRFPVVPGSEPLQSYMTLPVEQYFVLDPKQIAHLGGNRFVLTVPRINLMSVWLEAVAEVTVTTYPPDAASGRPARVVLQADNCRISGSDLVENLALDQRFAMRFVTELTWSTSGGGEGAGAAAVAPTGEIRATSKLDVWSEVVPPFHLLPREVLVGSCNGVLHGLVGSLLPLFVRMLAADYQRWAVDPAYRADRAARSQPITV*
Cre16.g677877	-	Other	Not_Chloroplast	0.456874	Not_Mitochondrial	0.0146957	Not_Secretory	0.00909457	not_known	-	not_known	-	not_known	-	MPPRAAPANRGRQPPENPCMRILRDIAGYAPDIIASKNGQVSSTSSQKLLGAGFSLMTLPTPMSQEAWSTAWSDPALRVPLFQVFSCLVRHLEKLMALKDSDENPSFRAFHCIFICIAVGLGPLLSGQLVPPVATATRVKVAKMAVDTQLLHALTRALAALVDAETKGSKQIVAAARIGDPNAGPLLQEQTPRAATVEYCGVCVRAFIEAALGPDAEKMRAVGLHRAIESSGALPRLARSMMPLSNVAVELDEALMAAAAAKAGGRAGGSRGTGGSSGSSSSSTAVRVHREGAIKQIRRVCAIVMELWDGHAEAIQAAARSEPSGGGKAGEAAASRIRWFEGLLSDPCVRHFMLQHLLAQVAAADGGSCYGMAPRQLLQAAEPMVPESDAMRLEVPNEDPFHTIMAAMGGGAEVPLLLLDCVYTSVAGWTVHSRPPPAAAAATAAGSGGGGGDGGSDCRSGSGITPDLQWPPGVPWQARNVFALVDSGGRSGLLRRPDVPLRGMQGLMRRLVDVCLASLVPGIKKHQQEQQRKLGGKAGASAGTTAQLYTIANAQPTATGRAFPARGSLMCASRATLLAFSNRCLQAQERLQQQQQKGGVAVGWGQALEPPQGDIRALWRPLVRITHACLDVALVTGVDLGECGFDKSGEAAATADADTKPPLYNEAVDALRFIERLMSPCGGLRLPRLPPAHAGLFTLLPSPPDGLRTALEAGYVPALERLLRALHRTEGSNRELCHRSLGGFGLFASHFRSFEPVWAAVFAYGEPREVASLMATSATTMRLMMSFVVGIADMTWDPEYTTGTIRAAKRRLPGEMAMRRRLIRGPNLLQGVLTWLANSAAPGGAPAVSNGWAAAAIEAPGAGPAAGALVLGERWWQRRWRHEMAAPGGAGSSSSGSGSGAFDWGVPQPALQALALCSFTMKRWVYWMARSGRNLCVMAQKVAISAAGHMPGLFVNPRTVGLCRLPDDPAARLDDDLDHVGVQTRTALGAACSVFRAVPVIVHAHLLCKEFAAEARQRAGSAGIGAAEAAAAQAAAEAAEAEAEAWKLLLLDFSHASCFELVAEVTELMTNTVAGSAVSSEHVRWTLYALLHLAVAFPEDAARELKKYQVPSPYFSSSPSRPATGPVPKVTADAALQAACVQVLGLQVQGIGTIAAEFFVLGRLINNGRAEPRDVEALKAGFPLLAPWCSVGKLPDALWARRVAALLPPLALAGELVGMSSDMCANRACVRMVGDSAAGVTLQRCGGRCGGAASYCCVECQRTHWNAGHKEACGKRAAVPK*
Cre16.g677900	-	Chloroplast	Chloroplast	0.555057	Not_Mitochondrial	0.010226	Not_Secretory	0.0088516	not_known	-	not_known	-	not_known	-	MQVGLNAAKCIRKACTPGTHLLRGLVFQTPRCVQRVSIQCSAGTEHGTAKLPNLASILPGCVPSVLSAALEEYPDLAEVDEEYALMWIRSAGSVLKLREQDVQEALTAHPWLLLADLLAVRSAVAALTRVLSVTEAQAARAALLNPDVLESDPVDLMEQLMYVCSTTGLSYDQLVRLAVDAPGILTAQPRDVVRAWADVRAACGRGSSRAGGGGGAAPEGRESEQEEPEGQGQEEDADAGLEAEVLEALRRRPGLLLLSGEDIRGQLLGGNEVAAQASAAAGTQEVQGDPGLVAVVKPQAAGPQAGGPSRQAAAAAASAAVTPRQRGSPRSLPAEEASDAGTATQPSQSARQRKAAAARPRVAEDEAVAAAIEGAGEVAKRPRGRPRKATQAPEDAEGGTGSSAAATALPATRRAAAKARTPQAAGSTDADAAAAGSSGTAAPVAAANDAGGRRGRGRPRKAPAPAASGAHQGTRGGGAAAASTSGARGGAAAAGEAAAAAGPGSAAAAEGVIEGVGPGEGAEAGGRRGRGRGTRRTGAEEGGGGP*
Cre16.g677920	-	Chloroplast	Chloroplast	0.553779	Not_Mitochondrial	0.00529314	Not_Secretory	0.0089835	not_known	-	not_known	-	not_known	-	MRRVPNAAAVSMSHVRCVASLKGSCAVTVAMRPRTVACCLSQASGSSDERFYEPALSFPSAIGKPEVDAVKAMVQNNFSDEVILSILQALVAKAVAPVKDELVLRNMMLNTQVSELNTQVGEPNTQVGEPNTQVGELNTQVGELNTQVARLQGELNLTMAQYLNILGLLHMRGLMEYIQDTMHTRTNVQWDTTKAKDCWRAYLGERKNLQECLKKNNVSSTDAPDALTKMYGTLSTAVYDSRSPEEYQQTNTKLYIGPPLQDSRQRAMMACLCKDVNVAYDYRV*
Cre16.g677950	QOR1	Other	Not_Chloroplast	0.459337	Not_Mitochondrial	0.00469614	Not_Secretory	0.0884905	not_known	-	not_known	-	not_known	-	MAPSAIVTGAASGIGRAVADALAAKGYNLTLLDLDEATLRSTARDLTSRNSAATGIAIRAARLDVTDAAAQKAAFAQHVAEFGSVQAVVLNAGIGERGSFFDPSNTTQWQTTLDVDLTAVLYGVKAAVEVMGGGGSILAVASAGAIFPMPVAPVYAAAKAGVAHFVRSAARGLANRPGGGGGIRLMALCPEFVETPLVTQMVKQDPETAKRLLGSLDIQLLPPAFVAGVAVDMLTQGGSAAGAGAVAGAGAAQYKPGAVVLIRQDRSLVQPYAGRAGGKTIGGGGGGAAGGKGGGRQQDAAAAEVQRQALAAWASGGLPREYKKIVITQLSSKFREAARLVAAPLPPPAQLPAALPAGALLVRRVYAGVNASDVNYSSGRYHASKAEAQSKLPYDSGFESVNVVLAAAPDVKGFRPGDCVAALSYGSFSEYGIESARTALPVPCVAPELVALLTSGLTASIALEQAGRIQPGETVLVTAAAGGTGQFAVQLAKAAGCHVVATCGGPDKAQLLKELGADRVIDYKRESVKAVLKSEYPKGVDVVWESVGGDMFDTAVNALATRGRVIIIGMMSSYGSGWAPGTYPGLAEKLLWKSAAAVGFFLLRYAPLFREHLSKLTAMWAAGRLRVALDPRRFVGVESVFDAVDWLQAGGSVGKVVVQLPQQLPPVGLAPPSVSVSGSGSASGALQSKL*
Cre16.g677989	-	Secretory	Not_Chloroplast	0.454339	Not_Mitochondrial	0.00413754	Secretory	0.949313	not_known	-	not_known	-	not_known	-	MSNRTQPGAAAPRLLALALLLATAASASVTAGGTAGWPSDLASFLLCASNQPLQGVRDDASGLAADPAGGWWLVSNHPLAALRYSPDMTRLQQVVALPGVQDPEAITWLGPGRLAVSEEMRDVVLVSTPPAPAVALAGAAATGTVGQESLALLPGTTRQQAQYTGSLRVPVPRQPNKGFEGLAYSSTAQVFYVAQEDTPQVVYEVKSNGTYRVLFDAAGLGLKDLSELSCYRPDCSQLLIMSQASKRVVLVDLAGRELSALKVKGLPRPEGLAVSPDGLTMAIASEPNTFNLYRVGSC*
Cre16.g678000	CPL22	Chloroplast	Chloroplast	0.554236	Not_Mitochondrial	0.00377873	Not_Secretory	0.00884986	not_known	-	N	training	N	validation	MDSGALTRRTARLQASPRLPRAPVSLPAWRIQPRTSRYVAALASGGGDGGAGKGPSGGGGGGGGGDGDGKGKGDDGHNSGDKGPQKGGLFRGWEERVAYDSEFPIKVLMEQVIGVGACVIGDMSARPNWGLNELDLIFATLVVGSIMNFTIMYLLAPTAAAAGSAAATPLVARLIGDHYLKAWGAPGGNCFEAGPFSPVQRLTNLVYKGAVFAVIGFFAGVVGTSLSNGLLELRKKVDPSFTTQNEPPNVFANAFTWAVHMGVSSNIRYQALGGLDAGLVKVMPVGLFRLYQAVIRGANNVVGGMSFATLARILGTQKAAA*
Cre16.g678050	SRS14	Other	Not_Chloroplast	0.448803	Not_Mitochondrial	0.00387696	Not_Secretory	0.00909342	not_known	-	not_known	-	not_known	-	MAGLGGLRGVSAGQDARFSDKQKKTLKELVKSGKVPKELDLKVDMKKVNWPVMKEWIAKRVTQLLGGLEEEVLIGMVYNFLEDPEMSGKMLYVNLLPFLEKNTSLFCKELWLLLHSANQTASHIPQQMLDAEAERQRQQRQQQEAIQAELELKRLAQEAERAAALAAAQEAAERRVAELKREPGADGEALPPPPPLPGGRERRRGWEPREGDAEEPPREREGGRHRWEPRDMDAPAPRRERRGWEPREPEGGARDGRDGRASRWDSGRGRGDRVEGRDRDRSRERERGSRWRSPERRRSPERRRSPDRRRSPERERGRGRRSPSRSPVRSPKRSRSPVRRRSPDRSPRRRSRSRSPGGRDRDRAGAGRPRDPPKRSRSRSPSGEREPRRQAQDPAPAQRDGQPSPARALEAKEKEQDSALHPADAVPAEGNGTEGAAAASQEAYKDKGDKEHKKKEKKEKKEKKEKKEKKEKKEKKEKRDKGAKEGDVAAGGEGPGAGVGAGGEKGSDSESDAELANLRAQALQSARSL*
Cre16.g678094	-	Other	Not_Chloroplast	0.451998	Not_Mitochondrial	0.0746552	Not_Secretory	0.00915609	not_known	-	not_known	-	not_known	-	MAGVRDAQYACVPARGECDADPQALRRPGGGGAAGGGGSYTPCSPAIDQGLTHLAEQLAAAGREALATAGAGSAAGAGAWAEARAGKGAPAGGAWPRLASLDLTDCAPARGTGLGTLGTPPLVRPELGARVAIGGDLGQSGAFGAARLPPFFITYSAPSASPDGASLARAQACGPSRARVPGSAFSRPTTGACRPAAGPSSASYIFLGPRHEALQRGATIGRTTGTDADGCSSRDGLGSSSSPGAGSSVAIGAGGGGGGTGGLRSLCLGGTAAGEAALRAVSGLTRLAGAAGPSGRG*
Cre16.g678100	VPS28	Other	Not_Chloroplast	0.45018	Not_Mitochondrial	0.00712139	Not_Secretory	0.00894966	N	training	N	training	not_known	-	MQNQPSVRRDGGTSTLSQGEIKLWSNKKDQAQYESYADLYAIIKTTEKLERAFVRDAINAEQYEEACGRLIGQFKVLWASMKDTVPNVEKFMSDYNMQCPMAATRLLHSGLPATVEHRTKQNRTNDPEALGVAETVQHFITAMDSLKLNLAAVDQICPILLDLINSMDKIATLPPDFPPREKVRVWYSKMYQKPANYELPEEDVRQLMYELEASYNTFLATLRKK*
Cre16.g678101	-	Other	Not_Chloroplast	0.449834	Not_Mitochondrial	0.00389115	Not_Secretory	0.0089592	not_known	-	not_known	-	not_known	-	MSEADDAAAKRAALAEARRQKILARGADRLNRITLGTPIPEATPPSTVTEPEAAPEIAATAEAPAPALAAPAPEPAGPAAPASPAQAADAPGSSANPDLPVDAPEDVAASMRQAEQAMHALLNQLSDPRPGQSPADSDVASLLQAMAAQAGAGNPAAAPRSLELGAEASRRPTPSQTVGPAARGGRGVGRVLEAVLGGVGSLLLGVAGPRLSGAVSRTQLARCLLALAAAAALQSGLLEPAALGVPPMVLLLLTEVALVAGAWVLARGGGADGLGRSGGMSRVGSSSTILDGMAADADSTSGAGGAAAAAAAAGGGASPPPKFDWLTLVPGLRPLLDGLSSIQALVGGLVGDGAVFVATTVALAACRELAWPRPAGSGAAAGHVEL*
Cre16.g678150	-	Secretory	Not_Chloroplast	0.455378	Not_Mitochondrial	0.0230939	Secretory	0.50734	not_known	-	not_known	-	not_known	-	MRNRAGYTRLAQDYNDDHPYEEDDRRFEPLAPDVPKASIALAIFLMCFGIFSLVAAWLHFTQRVLGKAQAEIGFTVLGVLTFMPGAFHSYIAYGTWRGWPGFSWDQIPQW*
Cre16.g678200	-	Other	Not_Chloroplast	0.451631	Not_Mitochondrial	0.00395793	Not_Secretory	0.00904806	not_known	-	not_known	-	not_known	-	MGPQQEPGRRRPLPLKALNHVSRCCEDVARSFAFYTDVLGFIPVKRPTSFEFEGAWMFNYGIGLHLVKGNPAPRDSKIEPKTCHISFQVSISLEEMEAHLKEWGLDYVKQVFVEDGVEVGQLFFHDPDNNMIGFAQYHIVSRHRASGPCYLGDLASILITPDSLLALLCAQVCNCHELPVVPLAEGLLACANVAAINSAAAVAAATAVELAATPGDAVSCLAAALTEMPALMAAPPAAAAAAGAAITKEMHEHVAASSSGIVRHVATAPSTADTPDPAASPKMPLTPPSCDATTAVAAAVPTAIITTQAQATAAALPPPHLNSTPASHLLADEAGSTCSCSLDSELQEPCGAADDASSSAACGSVAGGGPRRSHSFGSSSMFSGFSGSLASVSMPSGLLVASVREAAAAGRSRSVRVSELDEWLSLLGTVASEPVPAGVKDAGASAYAYLASPAGASELVATPPGLSGLSCMELGTGGGTAAVAAAAVAERKQCGEQASQLQQQHIYSQYLRQRLAVGASAAPGAGAGGPKAGSGAGEAGDLRKHKMQEHAAMVGVISAMGSAGTAASATPTAVL*
Cre16.g678213	-	Secretory	Not_Chloroplast	0.453764	Not_Mitochondrial	0.00415073	Secretory	0.951385	not_known	-	not_known	-	not_known	-	MALPVVSLLLLLGLAGAPSGRAVRPGGAVQRISNIDEVPEQLTALGANVTSLPVVFWHGMGDSCCSPYGIGAVAKYLQSRLGVFVYSIATGSSEFTDVLSSYWGDVNDQVASACAQLRNLTQLSGGYNAVGLSQGGQFLRAVAERCQHTGPRMHTLITLGAQHQGVMNAPGCMSLPLNNSHGTCHLMQKLLGAGAYLPYVRDHVVQAQYFKDPLRLPQYLSANPFLPDINNERGPGARNPVYADNLASLARLVLFRFSEDITVVPRDSAWFSFFDGERLVPLQEQPLYTEDWIGLKRLDQAGRLVFEEAPGQHMQFSLDWFGSNVVDRYLR*
Cre16.g678250	-	Other	Not_Chloroplast	0.46915	Not_Mitochondrial	0.00900461	Not_Secretory	0.00852279	not_known	-	not_known	-	not_known	-	MLRRAFRSSAARPPGHAQRAGQWTRPLVPYPGQAAKPLRAVQTGHRHQEHSDGVVAQPVAPRVAQASELAVARHPENAIQSTKPATPSSPSPLASCEEVAVAGVSALQRLLCVIVGGTLMALAFSTSALTSMKESMGGAVAVEVPETGLVQQPATTMPPHPSAVAPAVSASAETVVARFSTTSTEAAPAPTAAATTIIPTTTTTSHPKVVPKAASQKVVRKSWRHGMRKAVRILRRMGVMPTDAVKDLMRYDPAAASAVVAGTAVADKVVVPHSVGQFLKAINTCIAKGQLFAFCLLSEPACRAQQPAIDRAVSDLVAKGVTVIAVVAGADFAQRARLASKEYCSRKLPALGAALDMQAQFGMDVAVASLLPGAYARKDFVPPRLPCFAFGGLHQHSDVAWEANAPVAYVNTADIDTETWALSAAMRVLPLSVPAPLQDVAWVCREQLHQLSCLKAKLQLGGQQQDGEIALSSAGPAAAARAAMAVAEAESKAASAASAASSAAGTEQLPRAYLPASLSHLVPTSVVDFLRRNARATAAGKLLAVIRVSEDAWQKHEASIRAALGAASAGSVWDEPVLLPLSLGSSCGIAPVGSRSLVPAALPALYAGGGGYLAEHWSAEADLLSGQAPAVGLTDMRQVIDLHAMRQRAWLRRHEVPE*
Cre16.g678300	-	Other	Not_Chloroplast	0.457737	Not_Mitochondrial	0.00514637	Not_Secretory	0.00876591	not_known	-	not_known	-	not_known	-	MSTPALHPVVTSKPSTTPLTGPNLWATFSHTSWTAFASAVLGLLLGFAHNIAVALWPFPLRLGAVVGACTPCRHRTITPVLSCCHAVESSCDSGDERPTTTAALIVRYSAPTSYDGASCGKAAYRPAARALLCARLRAAALGLPPPRALVTQLQLPSQATAIRLVLNKSYGQEWRAAASVAAACQRQPRRTHPATARRSTSPSRVGAAAALLLPSTASPCVALVSVRYKIHGAEPEQLAPGWARRLENLVLSGPGTDSQPQHDQHQLQYQHGWRWHGSQRQGTPPTSSSCTGAPGTEQLLGQLQGQAAAAAATAAAAGGAGCVRLAGVCVRRGCVELTMDMLVALPHPGMCPKGMDGAAWTAEVFRAGAASAAGGAAAQASCPSSVAPPSSAAAATADWLDAVVPAVEAVVEALGLGDAVKQEDMAAAAAAATLASGGAGGWQQHQQQQQHQQHQQHQQQEKLGGAVASVVLPGTPVGGVEVRVRVVGGGPLRQLQQPQSPAQQQPGAQLRLQQGGGVAPAATPRVVALQPRVLLLPPFSPCSPSGDHTSSAGAPEVLLHAVVARRRPQRPQESQQPPQPNEASQQALAPPSLLVRAHNQVLLTRVVHFVRCDGDGDAAGALSSASSAGDAGGGAGAPAAVAAEPTDCATAAEASQTAESSGTGEELYRLCVAVAMPRRPGPVLAELEWEGGAAEVLPLMALRDDGDSSGNGGAATAAAAELGAMTAAVAKLRTEAALTSTPALVEAATAAEAADADATATAAHQQASVLDSLLLDMAVWAQAEAEAAEAAAAAAAAATALAAAAEAETLLQPALLPQRLPSAQLLYLGRHLLAFAQGVGLPATATWLAVGLERMSASLDDGYGAPDVADAAAAGSASEAMPRGDAEVPACASTAGVKTCTLHSGGVLGVLGEGAAAGRQTSDEAGSGLLGLWQYALKATVGLERSSHEEEARLQRFLAPWAVAQEHFIHVVEVVGFVGMIVRFAADGTLFQWGVLPFMIGAVPGIVSLCAWLLLPPAGWVRFVQDAKLVRYFFYLLVKTLVAAGLPVVTGQAQQYQGGLGVVMLEGVLMPVSCLLPFRTAAVVMAARVLPSTAVMLRTGVTSVPSEALASSLGVSAVAVITTLLCHAYLRVSFIRHQWRQQAVGAGTGAASAAGALAAWKEAGGGEACVARSPVAAATAGVVDAHKPKAE*
Cre16.g678325	-	Other	Not_Chloroplast	0.456402	Not_Mitochondrial	0.0231349	Not_Secretory	0.0124959	not_known	-	not_known	-	not_known	-	MLRHASGYSSRPFWCPSLNSLDVPILTAADARGLAAVCGSSQVLLSTAGPFARYGDAVLEAALQERTHYADITGELTWVARNARRQGPAAAAAGVKLVHCCGYDSVPSDLGALMMADWCSRQLGCGIDTMYTLVTEGLGGFSGGSITSLADMPDQEAQLWGPAAAAGPGAGASRSSSGSGGAGPGGEGSAGGGGEWAALQADPYYLAVALGGSRGSDRPPGLQARYLPAARTWAAPWLMEGINSRVVHASNALLAQQQQQLQQQQQQQQSESVMAVAGSVAVGGATGRYAGASSQSAGTRPAAAAVGGGAGAGAGGGGGGAYGRDFKYVEMLAIGGLVGASLISAASQLGAAAVERPETRQALKSLLPPGSGPPRLVREMGFWKHELVAVTEEATPRVVRGVCGDRRDPGYWSTSRMLLETGLALALDSQQLAADPRVLSGGVLTPAAACGLALLERLRRAGFRFEVTGVEGLAPAAAR*
Cre16.g678350	CAM19	Other	Not_Chloroplast	0.449823	Not_Mitochondrial	0.0093488	Not_Secretory	0.00888802	N	testing	N	training	N	training	MGDTLLASSLFAARLPSPSVLTGNYAPQTAGIFVEQALQESQRRAAGSRLATPAAGASRGNAEEVGALRSLASRHLGTLGRGMGMGPFQPPPQPLTPKGRLPAAALQPGPQPPRSISTPPLRCHTPVLLSGEPVYHREGRGGGGGGGAGGGGGIAAASGIQSSLPHLVVPNPATADVEAGTGTAGAGTGPSAGFLSPQHNITAANSGVRFSGGALSLGGALPSRPATALSVQDLNLSARPGSRMGPPPGTPPSRSHLGTGSSSFSATGRTNLPGNASPLRGGYRHTVTKRLIETSPAAAAAAEANRLGGFRVTRGMMYSVFQELDEYDSGRLTYSAFEQAACRIGMRPTQARRLFDQLDPEGHGYTTVKRWVDPVVERQMEQLIKLYVQATRGEDGRPKHVNEIGSIHMAVQLAMNKLKLKRCGRAVSIERLIDAFKFIDRDASGALSLEELEDALNALGIFVTRDVLDTMMHTFDKDGNGGVDYLEFVHSLFPNEASNISSSSRAH*
Cre16.g678400	-	Other	Not_Chloroplast	0.454581	Not_Mitochondrial	0.00989311	Not_Secretory	0.00885733	not_known	-	not_known	-	not_known	-	MAAANGCGLSAAFKLKGHKAAVLSCASLGGSLLASGDEDGRLLIHDLRRAATSNAAAGTGACSSAGGGAAAPSANRQGAAPSAPARTSTSTAAAADGSKPLLALTLKGADGQPAPVTAIAVLPSSAASSTAVDGGGDGASGLFAAAGSLVYQLDLRAPGSVVHTYDGAREEVNGLAVNCRGAYLAAGDDGGEVQVYDLVAGRQYKGIRNVHRSLCSSVAFRPHKPWDLLSSGLDSTIAKYDFSRPKCIDRWDMAALAAQPGAAGGGGGQIFNPPFVHQVAVPTGESRPGCGWLAAARGDGAVVVLDADVSSAASGSSGPTSVLAAAAAGGRKGGGGGGGGTVKGKGKGGSGGGGVMLPLVLDRDVGGHTLPVCSVAWSPGAAAAAAAAGSTEAVASSTCRLYSGGEDCRVVVWDVRAALGARAAGRPLLPPPWQPRPPAPAAEDEGEGGAAAGGGGVEGEASGTDGAGEGTGQEEGAVAVLAEVCHGRKVNQLCTLGLDGKEFVAVAAISKFLVLYELRDGGA*
Cre16.g678437	-	Chloroplast	Chloroplast	0.503174	Not_Mitochondrial	0.00428559	Not_Secretory	0.00855938	not_known	-	not_known	-	not_known	-	MLQRGAAGRGTARGVAATTHAARPYVPRWSRAAAARVVRAAAPSPPPAQDTARGTEAAGPGPSSSSAGGGGGGGAGGPLLSLSALFGRGGGQQQQGPTPEVRVPLNNVGKVPIFQLLYELYSSHGGVFRMRLGPKSFLVLSDPGAVRQVLVGAVDKYSKGILAEILEFVMGNGLLAADGEHWIARRRVVAPALQRKFVSSQVALFGAATAHGLPQLEAAAAAAAAAAGDSRGGGAASVDMESFFSRLSLDIIGKSVFDYDFDSLRHDDPVIQAVYSVLRESTVRSTAPFPYWKLPGISLLVPRLRESDAALAIVNDTLDRLIARCKSMLEAEGSIPMPASPSSPSSSTATSSSAPSSPSAPLEESSAPTVLHFLLGSGEALNSRQLRDDLMTLLIAGHETTAAALTWALHLLVAHPEVMKRVRDEVDWVLGDRLPGSDDLPLLRYTTRVVNEALRLYPQPPVLIRRAMQDDVLPGGHVVAAGTDLFISVWNLHHSPQLWERPEAFDPDRFGPLDSPPPTEFSTDFRFLPFGGGRRKCVGDMFAIAECVVALAVVLRRYDFAPDTSFGPVGFKSGATINTSNGLHMLISRRDLTGVPPPAPRAPAAAAGAAAGSCPHAAAAAATAAAAAAVGCPHAAAAATSGAPAGVTPQ*
Cre16.g678450	-	Chloroplast	Chloroplast	0.554061	Not_Mitochondrial	0.0117815	Not_Secretory	0.00940601	not_known	-	not_known	-	not_known	-	MQAGLRTQSASFSAGATLPPFVCPVVSFASVHHHIASTPPLFDGLACFGRQRHGARAVTVAAAEGGGTGGGSGAAGRGGGGGSHGDGGDNNGSGNQRPGRRRWGLPALLGAGAFCYLGGLWVVASVWDAWLDATSPRVDMSAASVSVIIPAINEERVIGDTVRQVLREWDPPPLEVIVADGGSTDGTVEAARKAGARIVRCGRGRGLQMNAGAAAAAGQLLLFLHADTLLPVDAVACVREDFSIPRTVLVGFQPLIIDGGRPMWFSTFNNWAKTYYGPMLLRPASYVRGLRIMFGDQGLCCRAADFRAVGCYRAALPLMEDAELCLDLHNAGPLQGHGHSRSGSGCGARGRVRMRQDRAAATSGRRIAAWGELRANCIFAYIALLWLGGAAPEELRAVQRRLYHDIR*
Cre16.g678452	-	Other	Not_Chloroplast	0.450742	Not_Mitochondrial	0.00414204	Not_Secretory	0.00966178	not_known	-	not_known	-	not_known	-	MAPSRAALTTGPALPEPLGSPLEVNFRRLLNCCLRHLQTLEGSSDDSGGVEGGPVAGAGPRDGSDTAALVLKMKHYVDTLREQLSDLRAQQEELGLDVARLELYDAHVKAVAAAVPKVQLPAYCQNLVTGGASMAVAAAAAAAAASSSGAAGAGAGVAGAKVLQPPAPFFKPPVARPGVVSTASGSKAGKDTAGSSGGNGREEAVPGTAGLSAAAADRLRGAEAAQALLTDELAELTAALKANAVGMSAAVAERGRLLDATDTALGESLAATKKNVAVAGEQVKRSGGTFCLTLGILLVVGLVFSGMVVYIKATHLVGYRAPRSSGAAGGSGGGTAAAIGHVLGEGFGAALGSAAKAVGALAGLGPKGAGSAKEEEEKWEPGEAAERWLSGTGSARFARGHTGQEEEAEQVPGAGQQHAASGHTAAHQVEPGHGHGVRHEGGAGQHGEHGGPGSATGAGAGAGAGAGHGAGVHSRPGGVHGRGATARSTARSHHHHKPHKAWNKNEF*
Cre16.g678549	-	Secretory	Not_Chloroplast	0.452341	Not_Mitochondrial	0.0114523	Secretory	0.927071	not_known	-	not_known	-	not_known	-	MVQLLHISLFEITCRRREHGEMVPRWALLDVQFASAISGALAFAGWLIWVVSAEVARRRTHDTVSVFGVELRHDPWPLWAHVPASVLLLPLLALLLRSAGWRARIQQRVSAGGVPFLPDQPPGAGTGDPSPRAYFTTTASSAAAGWALHALLVAALVTTGVWAAALGGVHAAAKVVQQPWQASSLASVHAWAQAEQGGAAAAAEGTSAAAAGADEGAVAAAAVDKGSGWGPDWPGGACPPSCVDLSVFKAYLGDDTCCCNAIGGVFAAEPHAAAALQALIPALVGLALLWAALSWLLLAAAAQFAHSESELLTITPAAAAAASAAGEPGNLPPVQVVANWLERHVFRKAAATGRGGRRGGGASTDPLLGNA*
Cre16.g678550	-	Other	Not_Chloroplast	0.451966	Not_Mitochondrial	0.00425956	Not_Secretory	0.00947417	not_known	-	not_known	-	not_known	-	MMPKRSETGGPIRRFPTGYWHAFNKWWHSQYSTLGARPSSKAIQRWHSEHAEEVWGDAAVSYQEVQRHANRMRCKRSVHDGGAQDADDAETTEPEDEPGTTPERDRRTSASAPVPSGRALSRDPSYSLPLNPPRGAGTGGNQRRNGLAFYSGPSGAGAAAGARGGAGAHRHDSGDLGYGLGLGLGLGLGQLGALPPGVLASGPPLHLAGLHVDGTDAPLPLQQLRYGVAAAGAGLGNGGGGGVSASLLGQLATAAAASGGERYGFGDGSEAWQDQVDAEEAEAASRLMALNPAYRSTGSIGNGRVLHVPAVRAISLDGPGGASASARGGGGGIGFVSSATPPAVPLPREQQGLLLQALSGGGSGAGGGLFGEELGFEEDGPDAYAHARPYRHQAAAALGGLADEQQQESLLALQAHILQQQGLTGRPLSATGLAAAAAVVAQQQQQQRLASFRVKRQRGEADVGMQDVQDVHGVLGLQQQQQQQQQQHKALSGLGALRLGGLALRPLEEADAAAEADDDMVLLEGPAGGGGAAEWGRPPNRKTARLGAGAGGSALAGGGGVPGDLQLQLQLLMLRQRQQQHEAGAAPMGIQGAGGGGAAASPRLELDLQADERYVQVRADFGRRSVPSYAGQDADAAMVAAAAARRGGLPLAAAPGLITLRSRADSGTRSMLPVNGGGAMEALSLGNGAGGIGPGRLTPVMMWGRGGGDPFQRRSDPIDVDRDADAWDQGVLPPAAGRQRAATGIAVPRAASTGAAGNPSLMLRRDLNVESGLEAIAAAAAAVAAAEDRGVAADHAAVAGARPQRQLQLRALQQQQQQQQQQQAQLTSALRELQEQQQVAERQQQHQAEARHHWPMYRGLDDEADADCAAAMLTKERAPHAMPADAEAEERVAGLRSTLLLLLQQRRAAEGVGAGAGGGERGGSRVGDSQGGSLALLRTGAEAGGTR*
Cre16.g678551	CYG34	Other	Not_Chloroplast	0.454186	Not_Mitochondrial	0.0156071	Not_Secretory	0.00894075	not_known	-	not_known	-	not_known	-	MSTSLGRDLDVVELLGLDTIASVLETLAAGHPVWKGLIQLRSTAALSPSVRPSGGDRSGAASGDAAFASLHAQHSHPAPWLLQPPQPLQQDASSRTWLLGTAHAHSLRVRTSVPAAPFATHQACASAGGPCSPAPPSSNRRRSTAYGAASAAGSGAPLPQLQQQRTRSDYGFVVAGAGVGGAAAGSISGAAAAFAAALAAVAASGEGSVGNVASPISAAANLRHALQSVACPSVGLRHTGGVPAGTVGGVCPHGGGRPGSSTGHLPPPPPPPPPPAAVAVVAGAAPPQYQSSRFHAGAGGRGDSSTPTSATAAAAAAAAGPQLTPPPPPSASQLRGTPSRSRVQPPQQPQLMTSSNQGGGCGAIAAAGVGGRVGLAQLQALSFRAPAPPAGTGAAAAGGGGGGILHAGYHTFTWDKDATVRAAAAAAASAAADAIARASRIAAEAKLEARAAAAVAAADNAAAGLPASSPKAEAPPEVVSAAQGDQACTADNSAPAAVVFGRDSSNAAAARRPAAATASIAAAAVPPPAVIVAPAGTVGGRNLSTAAAAAPGPTLLQLLQAASASLDGTRCSISHEAAAGGSPRAGAVAAAAGGRRGVRPPAESLLETGDADDLVGFVESWLGQEATSGGGGHDASSPGGEQRDHQQQRQQQQQQQQQPDMGDQGDDPVVFYSHMLNSDPTADNYCFQQAAAGDARDAEVEGQQQVVQEPAAMTGQGHEAAAKEAAGNSAASSSTAAAVGSGAAALGSAAGGGGASQCSLMFSTAEAAVATSSLMLTSQNGAPGGAAATGSALPAGVETLTTSTDAFGLLDAGAAALASSSLFEALAATKLHRRPATAAASAAGAAGAAKAPSQQRALLHPAAAGTELQQQGLKTVSVALGSPAAALPLLAAPADGPGPAGHVGRTTTAALLVSSSSQQALHEGAGGGGTHLSAAGGQQQPALSSHQQPSAAASHAQKPPLPYGSAAAGHALQEQRTGPPSEVKRAPPSPLVLKLPPTGSTASARAAGHSPFGAPHGGTSGAAAPALGLNSLPCSPPPFHLRTNNVHGHSPATGPTDSGAASLYTQLRFQSFNPPEESQLRQQWLPQQTRGTQAGASLAIIGGMRGRGGSSSPPHLDLGAELGSEPLPALDILTAAGSHRSLSQLDPPPLRNQQAHSSSTRNVHGGINALPHQHQQHQQHSLPLQIAHHQNCRQQPQQRRRQEDQQGLQPDNSRAYQHPHPLHRHQQAHSSFSGSSYQQQQLLEQRNQALLDALNTSAWGSLLAGGRRNPRNTPVAAASVSLRRSYTTALLSSAAQHQQHQQHHQPLPPARKPSPRTARGDECAAGGGAGAPAVAPAAALTTDGGSQRLYQQLAQQLDEGAAGGSHELSSGGDGLAAVPIREPSVESGLPLPPTTLSPKTLTAAAAVTAPHARLGGVAATRGAAAAVTDGGNGGDKGGGGGGGSGTTLPPGLLAEVHTTATTATSASASPAARPRGLAERVTGVLQRAFHRRSVCSAYGGMETFSGDAASAAGISSGGLMATHASAYGSPAVTNAAGHSSSGGGGLVAAGGGAARVMMPPLMFGRRSSQAAGGGRSIRGPNDGGFGGGIKAAAGGVAAGAGGRAAGAFRSADGRMGLLGGSSIGSAGGAGVNTSLACGSGMSAVVGGSSARLTQRQLPDGSPLLQSGGGAAGAIGASYLRDSSNEAFESFLTGPATTSGNMGPLAGHSRQMSPALGSSPAAVGSVYGVLPRMLQLASKVSAVSGGGAGKSHHPQALSHHHQQQQRTAAGRGNGAGRGAAQVPLDAPQSADTTQQPLLAALTTAAVEPRQQQQAGALRPPPRATDSSGGNSSRRLLPAAASGDTTNAAAAELLVAPALPPPALLATAPTSAGGSLWGLAGNSRAPRFISVSMGGGGANGLVGDGGLSTVPGAPAPAAPDARSPPQQAAAPAALRAHSAQPPHGFGAGTAAAASAVGVAAGFARPTAGAAAPDPSQLSSCCGTPPVSDQQSATQTWQRTDTAGTMTSIRDEDNDGSSCVVAPGDAAGGASASANASGSSAGRRGRSAHWLERWGLRHAPRSKQGPLQQHPQLLLARPQTSDAAAEAAADDGAGPCFGPGGGNQLHSRSSQLQSADALPPPQQGPADGRQPLSQLIATTAAGGASAGMGGLGVGGSGGRSYSQISQRLQTAFSSLAAREMPLLLAQVSEDASVATAVTTTPTSRVEPSSSAAAPSQQHMLVVMPGTAAVHAPMLPPALMLPRSSGDNNASATPLPEGPPPEAAVAAAAAATAAASMATAAGGTPGWDTNASSGDGGPATSGARACVAAFGGCMAPELVNGWSAGRAPTADAVTVVATGQGPAGQQPVQHQQQHQQQRPVQQPMQHQHQEVRMQAQAQPQMRAHTQTQTRTQCIEELWESEAGEAADEDGMVTTCPQPAAQQTAAPAAAAAGVGSGCGDGALEMPEVWHEVVVSSFNHPDTGDQLLMVKQHDVSARVWAEQQLARVMEAEHALLEAIFPAHVLEHIAIMAAAAASGGEPAAYYAACSGSPSAALHLRPEGAGGGCHHGGSASQQKQQLQQQHQQRQARASSLQGIIAAATSAAAAAGLCPPPLLRLPGRTPQSPSVRTSRLAFGGLAATQGGGPGGGGSGGGGAPASLPITGETFLHLSTSHSALTILFCDIQGFTAMCNVVKPATVMAFLNDLFTRLDALLDAFGVYKVETIGDCYMVAGGLMKVDEETGAVTVRSDDVDPLHAYRTVQFAKALLRAAASVQLPTTGEPVKLRVGIHSGSAMSGVVGTRMPRFCLFGDTVNTASRMESTGEAGAIHVSKAVFDLVPGEEWEPTGGVQAKGKGTLESFLLKPAL*
Cre16.g678600	-	Secretory	Not_Chloroplast	0.454767	Not_Mitochondrial	0.00408794	Secretory	0.950174	not_known	-	not_known	-	not_known	-	MELRMPRRRAASAWALLALVVLSECLVAPALALAPPSGAGPAGNTATSPQAAGPGAASVTGRRVFASQLERDNARNRTYQPSFGLFPKGCRWRTVTHDNSSSVTYQYWDFQAETWGDERPAACVPTSYPAPGPPGWRWNNDTPRTEVTCQTSHCVYTNMYYNNGRWYALVDGELYIPSWRFSRNQEVVPFHVLDAKEFIDSVKYQVVPGDTILFDFIFFIHPTAIGHWWEMLGPLYSILKTINFKRPCDQFVLLHLGRQHLLEWVRAMIAVTLGVGLDDELPPVLVQEETDNAWNQITQQLSGFARDTWYVFERVLIVKDLATGGGRVFHTFDDAREFRGLIYRQYGLPPPAPRPQVPRVITFQRKRANRRIVNEPEFVELLKQYGELKIVEYGSNSSLYEQLLQMRETGVYISVHTSNLANAPLLQPGSAVFEIIQRNWMWNGLDRSFKDQTHMMVDIHHYAWRAKYINQTVYLNERDFHKVGHWPAGQCGTEECVEAHTNVDVIVDLAEFKALLDDRLPHVWAGEGVQQASIPWPDW*
Cre16.g678650	-	Other	Not_Chloroplast	0.450698	Not_Mitochondrial	0.0944944	Not_Secretory	0.00887669	not_known	-	not_known	-	not_known	-	MILIGQKKYFRRMTQNAPVEMHAPADSRATDALAVAPVNEQAAEQAESTTTAEQPDAVRTPQQRATASSVLPLAAALGTVGVALISTVLGLLLKRPRKPASKAETKAEAKAEASEEVTARATSGLAQAQHPASGLAVDLSPFGSPVGGTPARIAAAQGKIAAARCAESDIDDAGSDNASVRDQRQGAVDAAALQKMLRQMQEMADENRKLSAFLAEHKASTEKLLKLEQENQALRDVTNQLEDELKEIKTVTAAALPRTGAELEAFKRNVSRVPNVARSVCSNDETVVLGISTASVDEGARMQRTNVFKTLLANLSNIGGTPSAGNSVATTPRGSTGGAGSQPLQPVGGSSRGRRGPAPEEAAAIGQAVYQLLDQFGGRMM*
Cre16.g678661	-	Other	Not_Chloroplast	0.45212	Not_Mitochondrial	0.0131691	Not_Secretory	0.00923898	not_known	-	not_known	-	not_known	-	MPQLFHVALATAVHSRKRDLKRVPRSADSAVNKQWATLLSAAAAICGLIMWMVSAEVARHRTHDVIAGFGVTLHSDPWPMFAHIPVAVALVPVLVLLLRVAIWRSHIQANLNAGGAHEHRAQLGLAEVRRRMVRKPYPDNLAGMSAGLAQLLTAASSGTASATSAAAASSNDLASFLASSSESGNGGSGSWTPGGGWAPGAKWGPSTCPPNCLDLSAFKSYFGPHVCCCNAIGGVFAAEPHAAAALQALIPALVGLALLWAALSWLLLAAAAQFAHSESELLTITPATAAAAAAAGEPGNLPPVHGLAGLLARHWLGGCRSGPDARTSSGKPRRVGDVTEPLLAGADCGTAAMPIVSGAGVVPQVGTTLVAGSSQGLPFLPRCPSETCVC*
Cre16.g678700	-	Other	Not_Chloroplast	0.46671	Not_Mitochondrial	0.008272	Not_Secretory	0.00860142	not_known	-	not_known	-	not_known	-	MLRRAFRSSAARPPGHAQRPGQWTRPLVPYPIQAAKPLRAVRTGHRHQEHSDGVFAQPVAPRVAQASELAVAPHPENAIQSTKPATPSSPSPLASCEEVAVAGVSALQRLLCVIVGGTLMALAFSTSALTSMKESMGGAVAVEVPETGLVQQPATTTRPHPSAVAPAVSAGAETTATARFSTTSTEAALGPTAAATTIIPTTATTTTTTTSHPKVVPKAASQKVVRKSWRHGVRKAVRILRRMGVMPTDAVKDLMRYDPAAASAVLAGTAVADKVVVPHSVGQFLKAINTCIAKGQLFAFCLLSEPACRAQQPAIDRAVSDLVAKGVTVIAVVAGADFAQRAWLARKEYCSRKLPALGAALDMQAQFGMDVAVASLLPGAYARKDFVPPRLPCFAFGGLHQHSDVAWEANAPVAYVNTADVDTETWALAAAMRVLPLSAPAPLQDVAWVCREQLHQLSCLKAKLQLGGQQVDGEIALTSAGPAAAARAAMAVAEAAESKAASAASSAVSTEQPPRAYLPASLSHLVPTSVVDFLRRNARATAAGKLLAVIRVSEDSWQKHEASIRAALGAASAGSVWAEPVLLPLSLGSSCGIAPVGSSSLVPAALPALYVGGGGYLAEHWSAEADLLSGQAPAVGLSDMRQAIDLHAMRQRAWLRRREVPE*
Cre16.g678750	-	Other	Not_Chloroplast	0.452588	Not_Mitochondrial	0.00510303	Not_Secretory	0.0116343	not_known	-	not_known	-	not_known	-	MKDIDWKTKLSGLVNRDELMKKPRVIFGYLSEKDWAFIEFLCFTHASWRYVVSMAQPTGYRIDLVVFAESRWLREMGSICEVVDLNEVARGGGDEDDEGEGGEGGGGGSYAQLRRHGNESTCFVVPYPRPPEVVWQNYPFVASYHFLADQRAADLITHNYGYAMKTDFDCFITATLIHHFPLQFETGRMHYTPLPGTSERLRRVAQDLGLQHRGRHDVGPTWYGDAHTLVSLARASLPVVYHLLDEEFEANADGSWRQNWVAGEGWPLWSKDMAVMYAPDIVLNHLVENFDISTKYDVHGDTERYTFSLYHIHCQHGDGNFSKFEFFKHKYDDRDVTGGLDFHLVKDYALWLAVSTWRHVMAMQQGQQQGQQQGQQQGSWR*
Cre16.g678773	BSD2	Other	Not_Chloroplast	0.457431	Not_Mitochondrial	0.00434217	Not_Secretory	0.00869782	not_known	-	not_known	-	not_known	-	MAGDDIASFRPLRPPPLPPPLPPPATPLADATRRALITGGGGFLGFRLAVTLARDGVEVTILDLAPPRQPLPPRVRFIAGSVADAAAVDAAFVVAASPFPAAPGDAQTHTHTNLYGLDAVFHVASYGMSGRELRDQAALIEAVNVGGSGHVAAACVRHAVPRLVYVSTCNVIFVGRPISGGDESAPYPPAAAYKDAYSATKARAERVVLSASGTPLLPEPIRQHTHEEEEEKEQKQEGQQESRRHGARAVLRTCAVRSTGIWGPGETRHQPRVIRMVQQGVFVAAFGDPNTLSDWCHVDNLVQILMLAERGLRTPYTPAAAGTTAAAVKDPGAAGGDGVKTVAAELELENGQAADDGLACDASGTGGHGGGGARDMVAEGQVYYASDGAPINNFLHFKPFIVGLGYHYPSVSVPYGLVYGIAGAIEVAWPLLRAFVRDPPLTRMEVDKCCIEHWFRIDKARRELGFAPAEYDRQEVVAHMAVEGWAAPGSELAKRHAAAAGGAGDDRGAGAPAAVSVRWLVAGSVVAAAAAVGVGYMWRG*
Cre16.g678808	-	Other	Not_Chloroplast	0.458626	Not_Mitochondrial	0.00590457	Not_Secretory	0.00876324	not_known	-	not_known	-	not_known	-	MGCNQSAPRGGEGPGTIGNAETATGLGTTPIRISFNGKQSASLAPKAAVRDSVQDIGEKSAPKGDNNGKGHGSISSKDGSERTSASKHANTDTRAAQGPHGSSSNLPAAGNGASAPNTASASHTTSPQPPKAGSMDIHSNRSSFAAEGIPAGSKLAVARASGSARRSVEDVGAGAVGGGRLPPALEAARSSQQARLSSIQAADVMGVGGEKPAGVPARPHVAAFDPLPGYSPPAPLAAHYPLLGALPPDTPVPMDVLARLWRAGQPAEALEVARGLAAAGVLRLAALDDGSQWALPSPQHVAHAAAAWPGVVVAVHGQILDSYCKGGAVALDSLRDDGYIIQALSHHLVGCGRLEALRRLLMNPGWLEAKLHAYGVGAVVRDFRRYLQDAEADAAPSGPGNGSPTSGGSSAAGEVKLLLQAFQLSLGAAMEHPTARMMREQMLARLMAVAAGGRLKEWYDEQTAKCAAEGMLAVNSRLLHLMPRSPSLAQAGGVQRMTLRGHTAPVTRVAIAPNCIEVVTISEDGTAQVWDMNIGDCVMQLARDAPLTAVGLTPDSASAVVAAADGTAAVWSLATGQVTHTLSGHTAKINALAIDKQGIRVVTASDDHTARVWNLADGSCEAVLQGHGGNAGVQGAVLDVAVCADGTLAATVSDDFSCRVWDLDEDGEELQVLEGHGGWVVSAAFVGTTHRLVTASHDCTARIWNAHKGRLLFVLSGHTGRLNRVSVDPGGSWAVTASDDGSARVWDCETGQLKQVLEGAHNAHVTDAAITRDCSKVISVAGDGSGAVWDLASGRREALLEGHTGEVRAVVLTQRGRFAVTAGEDGTARVWDLAAEALVAPPCHSGRVTALSTLPDGQLVVSAGEDGCVFLWDPVEGVCLKRMAGHQVGVRFMRVSADGALVLTGSGDRQISRWNWGEYSAAASVAGHRRSMERRELILHTLHTATGSAGSRSLAGLTAGGTSVGQPGSELGMGLGDRATNSTIATTPGGGRTPGTGRNSEEDTLAALEDSCRDGDSGPPPSVPNTASGGTPRVAAAEPAGASAATAPATADSLPVLGSPPVSTPASALGVGMGHSGLGAAALAAAGGTPPLLPLAATAAARATLLDLCAGVTADPLRASMPAQQGSRVKHMAFDAACTTAAVLLFDSTVSVWDVTSGRCTAQLIKRGERDASRTHSGGVNAVYLMRDARTAVTISKDQTARIWDVPTASTRFVVEGHTDGLVAADISADEALLATAAYDKTVRVTRMATGAAVAVLDHPQPPTAVSFSPNCHHMAVALEDHSVVVWDLVGRCCLPALDAHKAALSVLTWSPDSRFLLTAGADCTARLWRAEDGRQQAFFMADSAITAACFAGAPVADIVVAGDSAGAVHFLDWAEELQG*
Cre16.g678850	-	Other	Not_Chloroplast	0.455398	Not_Mitochondrial	0.00416197	Not_Secretory	0.00905934	not_known	-	not_known	-	not_known	-	MMERLMHRAAQPRPKAVGILALELYFPSQKVLMTDMEAADGCPGKYTVGLGQEAMAFCSDREDAVSQALTAAAALMDKYGVGPWEIGHLQVATESGLDRSKSIKSHLMALFSPAAPAASTAPAAPAAPQPPPPQPSAQPASCQTNAPTPTNPTSPASASPATGAAATPSSTGAAARPPPTSWGPPAEGADVVHACFGGTAALLAAAAWVESSRWDGRLAMVVCADVALYAPGSAARATGGCGAAAMLVGPDAPLVLDPLWYGTHGQHAYDFYKPLGSLPYPTVDGALTLSQYLGSVGHCAVQLAQRLQAAGELQPGEGLLPHVCAFVGHAPLNKLLRKGLGRLALMDELRRREAVAAAAAAAAVAGTAAAVAGQAVGAAAGAAKDTRLLTPAGPQRQEAAEAEVKAEEGGESREGAALEGGAAGEWAQEWVQEQHQGHPSHSHALAPHLVPRLELDLGGLDEFLPRPSAGTTTVPMAAGSGGGCSVGPAAAAAAAAAAAAEWRLSDKSLEGALVEGTAALWQELGEDAAWLQRQLGNSYTASVWQGLASLVWRRGDAGLAGRRLLLFSFGSGTLAALLGFVARGCSAGSSSSNGSSSSAAASNVKDGSSGCHGNGDGAKQLPVAGGGNGDGPAFLDPGPRDPRFTLESIQRVLDLDARLAARVVRSVADFNGVAAQVEASYRCPLPYTPVGDLAAVGRGVYYLAAVDELGRRRYERK*
Cre16.g678851	PSBP2	Chloroplast	Chloroplast	0.555291	Not_Mitochondrial	0.00374812	Not_Secretory	0.0087297	not_known	-	not_known	-	not_known	-	MQFKLACTGRHALRLRSPQASAVPPRQCAEQQHRRINVLQCLSASTDPTSLEQLAARPAPEHDAAAAQMQRVAAAVPLSRRTLLALASMAVAVAAQQLGPASTARAEEASAVAASTSGAEQAAAPGPLTQYNNTAQKYQLLVPASWESKGKAGADALFEDPARRSTSVGVTVNPVKVASIDKFGSLAEVGDKLLEAEKKKESTLAVSLVSSSERQGGAGAKLYEYEYELDSTRGRKRILNTVTIFNSRLYILNAAYKCEKEACGEESLAGVQLLRRVAATFDVQP*
Cre16.g678885	-	Other	Not_Chloroplast	0.451753	Not_Mitochondrial	0.00672846	Not_Secretory	0.00912739	not_known	-	not_known	-	not_known	-	MKGQHDDVAGHSPQSIFLGFQEFSIGLAEYAPNRHRPELKPASLLAELLASTSSAPVVTERCGPADSLSRAGVSSAPPAPDSFKCECGLEAAHECCVPGVRGCGCDAGGARGRQAKGTRPMDIPLHTYYRDPRQVRERQRLWAALVSYRVQQERTELERRHIQLSNAQQQELQQEQER*
Cre16.g678900	HIK	Other	Not_Chloroplast	0.47516	Not_Mitochondrial	0.0183332	Not_Secretory	0.0087535	not_known	-	not_known	-	not_known	-	MLQGPVMLSPLHCPRPAHLASARAVQRPRKSALVVDDLAVNRLILGTILHKLGFEVLEAENGNQCVDVYSKAHRDIVCVFLDLQMPVADGWAATKGMRELDAARARSGSEQQLQVPVVVCTASCLDDLVEGGETVAQRALTLGANGAVRKPLTTKAVLALLDEYAPRWRSTMEQQQQHAAVGGSSPMSPDAAAGAAPGGFSVAPRADGLAAPHGRGTHAEHHSWSGLHVQHRTMPHQQQHQQYASISRQHQQQRPAECRCTSASGVCLASACACGAGATRPAPAAPPPPAPSARAHGGTGGRFLQLGGSGGPLDGRTLVFCTSRDLAMNGGTNPTSAAGLRQQARQHAQQLLLKRCGRSHRDLSRTRPECLDGDSGSAAASVHATATALQRRMSFDVAAMSWMMAARRSTSPGYSRASGMALPAHLAVTAAALG*
Cre16.g678997	-	Other	Not_Chloroplast	0.452446	Not_Mitochondrial	0.00429088	Not_Secretory	0.00909319	not_known	-	not_known	-	not_known	-	MVQQITPSASPAKPRGGREVVRDPSSPGPTRRKGALLDSLRKESSGWPIANIILILILILSAACMVMYLGSRTGPRLGALKTYWLPGSGVISGLAPCTTLECARERAADDGALASAAAEEAAAEAGAALEVPVTGTVAAAAAASTGSSSVSSTTTSATTSGSTSGTASSTGVVGGGDGAGSTGGSGSASAGKGGAASGLQGALSGLTGFLGLDKAKGTAAAAGPGAAANGSTASAPGAGVLALSVLDVLPLTAEDALKFDFDFWLAEGAKIAGAAASKACSEGYGVPLIERWRKGRVQLCEPGAGRRRRRALLRDVPADGGDGQRNGTAADSAGSVAAPAPARSRIDVFPVKDKRATNMFAAAENTVVDASAFLGGTPGEMPAAPRGSFAAACSVSPERLQALKAEAYLEVENVKRWLGDALQADAYTKVAQACVPPPERAATAGAAARKSGPVLHPVLLLTRWDTTNAFHSLEEVVTTFISLAVLNDERLVDQGLQVVIADGKPDGYYLDVWASLSRPYPLRILSRNPWAPGTCLSRSLHNTFAGTSLLTSMGAALATQCRSPVVAGAALWLRHMLAPAIQPPVRSGFKVPLQNKGVVRKTVVWISRRNFEAQKRDSFTSWQHTRMFGNEGELVLELQREVWRWNDGACMRAGLAQSFPDTGRRLLADRLRQRRAERLRRLQALIEGHDTGARSALPSGEASYLADLLSEDAMEGPDAAGAASAAGAGGRRALLGGGKCRQSSVLFDLRLLELSDVPFYPDQLQVLGNAAIVAGGHGAGLANMMWLPPGKGGVLELHHNSGGNQHYHNLAHMLGHRYAAVDSGGDNVDPSAAARGLRGLMDALGA*
Cre16.g679050	-	Other	Not_Chloroplast	0.454312	Not_Mitochondrial	0.00423032	Not_Secretory	0.00908784	not_known	-	not_known	-	not_known	-	MARQKSKAAKIKHGLHAANNNLSALFDANAVEDLEGSQLKQLPGALYIVADPTSSSIEVHAYGSMDDPMLVPSITHLVKCAYAVHQLRQPPPNITIVKAKATGTTAGPAPKPESYLVRETLRFVYQNAVLPGLRELYDTGFTVHMCNGGKWSKDDGVSAGKIASWIPADGGSCTCDGSTCMDARVKLGFPNVLLVDYMKHELRKEEAKKAISWGVRRSTFVAQKVAELEAEWKEERADHKASQARSGAAAARVQQSAESDASDSDEEVVNPVVARKVRKQQGATALSQQLLQTHFERFNMDGKGAGEGSLLQVLKEEGYGLSKAALARALRDASLRWGKLTPTQEEALGHFQEVKEEYGEEEAVGVIAGMLSLTLEHARKRLAAAKLLRSRVDKQPEGSGRAVQTALSRHTTKKSRGGKEGHSREERRGDDVSRGDDVSHGGEASSSGEASSSDEEGGGEEGSGGEESSSGEESSSSEESHGCSDVDEDAPCKKCGGADATVFDMVFCDDCNDCYHVNCHEPPLTAVPMGRWSCSTCAQKPVGCAGGGLGGGAEALQRAGGPGADLEVAALGRAETAAGATAAADCSSTGGGDGGALAPTGSPPPGLGGLAEALQRAGGPGADLEVAALGRAETAAGATAAADCSSTGGGDGGALAPTGSPPPGLGGLAEALQRAGGPGADLEVAALGRAETAAGATAAADCSSTGGGDGGALAPTASPPPGLGGLAEALQRAGGPGADLEVAALGRAETAAGATAAADCSSTGGGDGGALAPTASPPPGLGGLAEALQRAGGPGADLEVAALGRAETAAGATAAADCSSTGGGDGGALAPTASPPPGLGGLAEALQRAGGPGADLEVAALGRAETAAGATAAADCSSTGGGDGGALAPTASPPPGLGGLAEALQRAGGPGADLEVAALGRAETAAGATAAADCSSTGGGDGGALAPTASPPPGLGGLAEALQRAGGPGADLEVAALGRAETAAGATAAADCSSTGGGDGGALAPTASPPPGLGGLAGAPVHNKRIAVDELPRRNKGAKLQSILEMLKK*
Cre16.g679051	-	Secretory	Not_Chloroplast	0.452323	Not_Mitochondrial	0.0288868	Secretory	0.835603	not_known	-	not_known	-	not_known	-	MGLPWPTARFPPRPEHGYERWLQVTGAWTRVEPMLEDAVRRVRQLAAESGDRSLNTKIGCFGFGWGGMVALMAGRKAASDLGGSLFYGVGAGNPDLGAAEAAGLDAAWFKAIKCPVVVLYAKAELPVMRLMEMNAELRMTFGAGGSLVQPTDTEATGVVTRGDWTQPETAAAAGRVVESMTGWLNKHFEGEKI*
Cre16.g679109	YEE3	Other	Not_Chloroplast	0.458839	Not_Mitochondrial	0.00530144	Not_Secretory	0.00919924	not_known	-	not_known	-	not_known	-	MVFTGIFMAVAIGIAAASNLSKALDIAKRGVVVRGAMDRTAAVTAAVVAPGGAAVMALLALAGAWVTRQTSNTSNSNSNSKSAGGAAAPKKPSLGGAPGHGAGRAAWSAWGLEAAAELMAGVLFAFGLGVSLMTHQTKVAGFLGIYYFPAWDLSLPFVMGAALFLALPAYQVVLRLKLVPHPALKQRYDMPTATDIDGRLLLGGVMFGAGWGLSGICPGPALVNLVSRACTRQLGVLVGSMLFAMAVEVHVLGWVARAGLLPRWLQWLAEPTTEMGSSACGGRAVTIRRGAAPSGRFASPPVLGDGDGEDVTAPGNAVAQLKAGDVGEDLAAGKAVLVAAAAGGDVEVGGGQGIAHAVHLADSTTSSSCSGGSSPSARPTAQSGGALPPAVCG*
Cre16.g679150	-	Chloroplast	Chloroplast	0.554267	Not_Mitochondrial	0.0101036	Not_Secretory	0.00998841	not_known	-	not_known	-	not_known	-	MLAFSSKSTIISSLRAESGLRVGYCKTTLLPTHFISDMVPRAGVPRPAAKGTILIRDISHLATQNDALGEIADAAIFIRDNVIEWVGKTADLPLDMSEADRVISGKGHVFMPGMVNTHAHMFQSLNRCMAQDQQLHGWLKTLYPVWSRHTADSVYISTQVAIAELLLSGCTTSSDHLYMFPNDVTLDDTIRAARSLGLRFHPVRGGMSAGVSKGGIAPDSVVEEEPAILADMERCIKEFHDNSKYSMLRMSLGPSSQKTVTHDLMISSARLARKHPGVRLHTHLAENEEDITYTHKMYGYRFGEYIQAVEWDKCDCWFAHCVKLNESERALFSQRGIGVAHCPSSNTRLASGIAPVRAMLDQGVNVGLGVDGACSSDAASILAEARLALLLQRAGGDPRGLGVREALRMATRGGAVNLGRGEVLGQVAPGFAADVVGFKYEGKVAYAGAGVDPVASLLLCAPTSGVVNWSIIDGHVVVKEGVLMAADLGQGEGADAGEREFDVAAMCAAADKFCGELTAGVAEASLGKQ*
Cre16.g679151	-	Other	Not_Chloroplast	0.453832	Not_Mitochondrial	0.00395006	Not_Secretory	0.00914479	not_known	-	not_known	-	not_known	-	MARQKSKAAKIKHGLHAANNNLSALFDANAVEDLEGSQLKQLPGALYIVADPTSSSIEVHAYGSMDDPMLVPSITHLVKCAYAVHQLRQPPPNITIVKAKATGTTAGPAPKPESYLVRETLRFVYQNAVLPGLRELYDTGFTVHMCNGGKWSKDDGVSAGKIASWIPADGGSCTCDGSTCMDARVKLGFPNVPLVDYMKHELRKEEAKKAISWGVRRSTFVAQKVAELEAEWKEERADHKASQARSGAAAARVQQSAESDASDSDEEVVNPVVARKVRKQQGATALSQQLLQTHFERFNMDGKGAGEGSLLQVLKEEGYGLSKAALARALRDASLRWGKLTPTQEEALGHFQEVKEEYGEEEAVGVIAGMLSLTLEHARKRLAAAKLLRSRVDKQPEGSGRAVQTALSRHTTKKSRGGKEGHSREERRGDDVSRGDDVSHGGEASSSGEASSSDEEGGGEEGSGGEESSSGEESSSSEESHGCSDVDEDAPCKKCGGADATVFDMVFCDDCNDCYHVNCHEPPLTAVPMGRWSCSTCAQKPVGCAGGGLGGGAEALQRAGGPGADLEVAALGRAETAAGATAAADCSSTGGGDGGALAPTGSPPPGLGGLAEALQRAGGPGADLEVAALGRAETAAGATAAADCSSTGGGDGGALAPTGSPPPGLGGLAEALQRAGGPGADLEVAALGRAETAAGATAAADCSSTGGGDGGALAPTASPPPGLGGLAEALQRAGGPGADLEVAALGRAETAAGATAAADCSSTGGGDGGALAPTASPPPGLGGLAGAPVHNKRIAVDELPRRNKGAKLQSILEMLKK*
Cre16.g679152	-	Other	Not_Chloroplast	0.450989	Not_Mitochondrial	0.00477181	Not_Secretory	0.00890736	not_known	-	not_known	-	not_known	-	MSLRDFKVPNPISAGAKRTDRIAKRKNPNQVRVRVRPRIEQSNTQQEVGHHQLEDDEGEQHANVEMHMGASAADPLPHVHSESDDEDTEQGDDASVDVAAQVRVRKAFLKHYASGADSRSRLLDSAADTLRALAQAIPRTCPGCGVSAVFGGKRCSVTIVTWEQPVIAEIPVGWCTTCKQGCNLLPVQADCVSDSNSGWDLDRAHSGKNVLWWHQSVLQMYDILSFRTRHLSADAFCDAMMNSWERNGISRPSSVSATTLHANVLPGV*
Cre16.g679164	-	Other	Not_Chloroplast	0.450452	Not_Mitochondrial	0.0333403	Not_Secretory	0.00888025	not_known	-	not_known	-	not_known	-	MAALLNLNLRALKYPQVPVDLADADQLRKLVIWLENLKIREYKIVDRKGLADTASPGWDAAFAKYLKDLDCPVPPGDQRAAVEWLVGFAVNLDYEDNADKMKAPEAAGKANPASAGASSSAASTSATSQPGKSSKADEGAFSDLDDPQVAAAVLQLIRAAQVPWCGGGEGGDQADVVSAMQAAAERLACQVGPAQRPGVWRPEGPAAQCLAEVPLGFEVQGEALSSAAKVLRLLYIRDLRRLQSQIDHAVVDMQEYTANPKTDSSLGKVGR*
Cre16.g679200	PEX1	Other	Not_Chloroplast	0.456186	Not_Mitochondrial	0.0042266	Not_Secretory	0.00903744	not_known	-	not_known	-	not_known	-	MEFVESMSRSSAGLGKSARLRVTLISERSNWVSAGPPLSGQLLQLDTVPVVLQLRVLDGAGMPSKQPHHTHYVAWTGGVLHGPAAGGGGGGAGWGGGGGGGGALGVPSALASALGLLPDMQVQAAPVLGVPPAAAVELEPVAASDWEVLEANAGWLEEALLGQVGVLAPGQLLTVWARAGATVRLRTLSVEPPGAVAVRLVPGTELRVAPKPRGMGLPLGLPAAAAAVVGGGVAAGGAAAGGGGAAAGGTGRGVGGAAGRGGGGTGGGGWGGPRPAAGGGQGSVALGGGGPVVVPLANGWAGNGSSGGTGGGGAGMPPPPPAVGGLQARPAWAGAVVKTPSGRWTGEHTAPNGTVAAAVAAAAAVPGAGAGAGAGTAAQGTSGPTGAVSATAGGGGGGGGGGGGGGGGGGGGGGGGGGGGGAGVGGASAIGQDTRPAPPPGAGSAGPQPPSPPEPQSPSPSGPQDRPQPGAAVAGAHATAAEGGARQAGGVATAGQAPAAAAAVAAVAAPQPLRLRVLDLPPSRYLVPVSLSPAVAASGGGGSSTIPAATGEISGGVRTWLTLAAAVAPATARALLGGGPFPSPPATATAAEPQAEPEASVRSAAAAAVAPAAALVRLHGCGAVRDLLAVLVPDPDCPPDHVMLAPPLQHVLGVLPHMHVTLAAAASGGGGGGGTAAAAVATEAALAALPSVALHPLPVPPLRFASTSAAAAAAAAATAAAVAAAAAAALGGRGAAAAVPPPPAAPMAPEERHYESAVAAAAGAVLPSDEELLPLPQSLPLALSQAVQQWMAAHLEGMRRAVLYGSRVDRCQGSYGSTTVEASGAGSGGGGGAGGGMCGDGGVESAAGEAAALDAGAARGGGEGEGGDVAAAAAALVLPLASGLVVHFQIPPGGGGGGGVAGGGGGSSSLEAQGASAGAGAVRAAALPPPPPPCGDYCLIAHVVPRRTGPHTHTHTPPPLVTPALLEALAAATRTAAARSAAAAGTAAAQPQLLLPLPVKLGQAVALPDVSYPAAKPAAAALVPRPLPPPPVPGLLAAFTPTAAAATAATPSQLAEPTPTQLQQMDPDPSSLGLNLDLDLDLSHISWLGDQLQSCLLRLLPALQPPLAEAVARTGLPRCGGVLVTGPPGSGRSQLLAALGELSERLPRGPAHVLMVRCGQLAGASHGAATTALAAVAAEALALSPCLLLLDDLDRLCPSAAEGPEYGMQHPDGAAAAARLANWLAALLDELAAAPLAAVNAAAEGLGGGGAVAAALAAAAPRPVPAVAVAATARDAAAVHTALRRVGRLDFEVRLPAPGSAGRAAMLAAAARSSGVCVDAGELAAVAGAAEGFEGVDLRRLLDRAVLQALRRQLTAGPASAADSNGRAQPLQQQQQQHQHQHQHQHQHQHQSQQQSAREHPGTALTAASPTQSASALKASGAAAVPAAATAAAPPAAPPATAASSSLPGLQVTPADLRAAMTDFVPAAFWGVQQAAAAGGRAEGWEDVGGLRDVVSSLREALTLPIRHRALVAAAPLRLRTGALLYGPPGCGKTHVVAAAVAAVSKIAPVRFLTVKGPELLNKYIGASEAAVRDLFARAAAAAPAVLFFDEFDAIAPPRGHDSTGVTDRVVNQLLTELDGVEGLRGVIVLAATSRPDLIDAALLRPGRLDRLLFCGPPQGPAERLEILRALSRRLNLDPDVDLRQVAEAGEGMTGADLGAILSEAQLHAVNESVEAATATAAAAGAGGGATASAATAGAASAGAAAAGGSSSSSGRTAADADADADAATAAAGGAAAGAMAAASPTPPPATSAAPSRQAAAPAALAAAELAPAQAGGPAICMRHLWRALATARPSLPASEAARLRALYARFQADRAAPGGRPPSEADPSRSGTRATLA*
Cre16.g679221	ANK27	Other	Not_Chloroplast	0.451887	Not_Mitochondrial	0.00413861	Not_Secretory	0.00882402	not_known	-	not_known	-	not_known	-	MSAALQPQHLLHLAAENGDLPYVQSLLAAGLDPTTKDADGRTPLHCAAQCGSVPVLRALLDAGAKKNVLDLGQATPIYTAAMFGKAEVVAALVAAGANMNYPGKGGCSPLFAAAKRNDVQTVEVLLQAGANPNTPAYTTRVTALWAAAQTGCLELVRALIRGGADLEARTKDGRTPLHVSAEHGHHQVVRALLDAGADPDARDIYDFPPTYMAERNHHPDCVEALRTALEARRAAAAAALVALRVEPSDTAADAGSADGAQHLAAPGAAKEQEPGVEPEPQKQRVEQSQEEHQAQEGQGLGLGGAAAAAPGGPEDSSAAGL*
Cre16.g679250	ELI1	Chloroplast	Chloroplast	0.555466	Not_Mitochondrial	0.00399222	Not_Secretory	0.0090392	Y	training	N	validation	N	testing	MLSTQPLSAGPTSRSTARSTSLRNGTAGLRRVQRVQLRAVAVQAGSSPNGTGASPPAAVPAVKDYRVSLFDAMKFNGPAPELINGRLAMLGLVAGAWEEAHGAGQTFAQQAAQLPLAELLLLGVWVYASLVPILKGAKMEAFGMFTPRAEITNGRAAMLALGVLLLLEDKAGVPFF*
Cre16.g679300	CGL139	Chloroplast	Chloroplast	0.556164	Not_Mitochondrial	0.00391137	Not_Secretory	0.00963907	not_known	-	not_known	-	not_known	-	MQALVASPRIGVRPVTSRNAAMCVTIGRFSSGVSARSLQTQVRAQPEQKTPPTVPGSEDELPPWVRREKERELQAKDGVSGLPWGLCLLFSVFTAIAAVGSIFEFVDRNAIFGVIQPDSPLWAPILLFFGVTGFPTAGYLFIKGVNGFNEEAERQDKLDGYL*
Cre16.g679333	-	Secretory	Not_Chloroplast	0.45255	Not_Mitochondrial	0.00404326	Secretory	0.950543	not_known	-	not_known	-	not_known	-	MVLLSGTHGRPRSSRAACMLLGALLGSLLLLAPPAAGSTLQQPEAQVPPRVAGARRALRQLGTLNRPLTLGYGVQGPISRTAKLAEAPRPSGFPSATIAIDALNATGVSNFIGNDTIATIFAPEDNAFIRLAPILNITTRWQLFTHPLAANITELHIIPGVALRSLDIPLDTTLNETSLLGPTLEITRSGRRAIRVKVAGTNMTADVVRADIRFESSIVHIIDNVLLPPP*
Cre16.g679350	-	Other	Not_Chloroplast	0.449858	Not_Mitochondrial	0.00459681	Not_Secretory	0.00897591	not_known	-	not_known	-	not_known	-	MESPRPRMQYTSLHPQQQHQQHAYTPYGYPTSTLASPPGTATVTSPPRGGGGGGGAPGAAWGAPSAAAGGPGPSPGFATGSFAGGSLGRASPMRSPGLGLGLGLAGGAGLTQAWGPGGAGATGGAGGVAASLRETFLAATAPQRPAAHVAPYGLPSTADEAASWTSKYLRGNEGLRELVNTLLELAYVAPHRSLQAGKSHVSVHVACGHGSEASLVGSKEEQLRSKLLDIRVRGALGWAFELTLRPSSDAVLWDKYGDIAPAVQDNWFVLGAILKDQFGVVLEEDPAGRPTCAACRRTCLAVTLNKIF*
Cre16.g679400	-	Other	Not_Chloroplast	0.455662	Not_Mitochondrial	0.00785472	Not_Secretory	0.00924918	not_known	-	not_known	-	not_known	-	MVDYLEASAQDFAELGQQLASVVSPSRQKVAWEVRASRRASTARSPHRVPHSPFGGGLPPMPAVSGVGSVAPGPHALAHGAGRQGTGGGGGGGSVAGSGIAAAAPPPAPGSWAAVAAAQSHPQQQYHHQHVSLPQPAHPLHHAASSSPPHPHAAAAAPGSVGAGAAASRGGGGGGGGGPAAASSRRVTSGSSDSGGGGGGSLPGSLPGSFKSSSLPGAGPGASGSGGKDTAGRDSVNNPWKDKVNWSERFTPPHPQQHQGHSHVRGDGASRSGGGGSTGGGGAAAASGGTSAASSPAFRLGTAPPPPRLETYSAADSVGSGGYGGYGGYGGGGAANGHSGSGGSGTLSPMGAAASPRDALYAKMLSSPSRKLSPAEVRRASEERQARAEKARQAMVEERLARLERAAASRQSAKSVVEERAGAIAARVEGKIARSAELRQAHLAGRVQKAVEETKKVAEVAFINQMLEQDKKMALQEKLEEGEWRRRQALEQRKAQQRLGRGPAAAVEEAQERRKLLEAERREQLADRQRRKLAAQAKLEEERRAAASAREAASRAARAAAAQAAEARQRQRDVLSLRIEERLREAAGRRAQHLELIKERAALGKDLYERRTLDGTVPSPRSPQGGRPTRPPSPEVSSSGASALQLHLGAGGGGGGGSGSGSGGGRPATPPGGAGSSTRILHGRVSSPSGLASPSNGLLATPSVSSLPDGAGSSSSHPPPLASPQQPQQQLLQLQPAGSPLRSSDRSITLSSDAKRRLKGMRRRAAKILERLQRATPGFSEPPAVASLLEAGDGQQLVAAWSELVQAVMSATAAATATPAAAAVPARAPPPAVAAAAAAAAAAAGTAVAGTALQGGRGKGGGAAKGAPGSGGGVAAAADAASAAAAAAASVKHLLQRVHTDLGGRSKGLALHAARPSGLLGALTQLLTAPAAAATPHPPQTSVQLMELLALLVTSSTHNAAWMLARGSGGGVGGGAAAAAAASSSGSSSAAAAPAGTEGGGGGGSGGGEAAPPAEGGAAAALSGLVRCAQRSLDRYNGLAADEVWEEPPEARYLAALLQTLACLCRTPFPNQPGLQAQQEELVAYIVACGLIHRSTELFSLFDTPPGASDTAPIPGYVLQCLALLEALAGGPGRRSSAAALTAHKRWRPPAANGAAIALAFQETSMAGLPSLLTAVLLRAAPSCTPAEARPERLPPNFVEVAACVMRTLNNIARLDLLAAQTSLGAPDLRVVFFHLVGFLLSYCTNQWPTAPRAAEPAIRAALAAAAAAGGAGGGVAAGGAGGAAAVAAAALAAGTVLPSAARPSGGGGSAAAGGSLGGAPPLGGMGGSAGGAPPPPLSSFAAPPPPPHTGLVQLLNEVLLLIGHYGVLHSSNQDVLLWGKSPTLLQRLAEVPFVYWVEQQLHQVLMPTLVSVCYGSERACATLAQHMDLHLLQAYLQIMIAQYVEPPVGGGAGQDPSVSATPAAVAAGDAGDGSGPNAADVDKPGAAGERTHVHTHAPCPDHLTAADSENSNGSRGSIQDDAPSSPLAAAAAAAQPAALLSPRRQLLQDLSGGLAVAMGGFAGGGSSSFAAATGAGGSAGGAGAVGLVIAGDGGATAPLPPPTAERYSLPQRFPLELLPQVLAFIERQVPSAATAAAAAADSRANSGALTTVVAAAVAVGRLPSAPGPLPPPPPPPLQAAAGIAAVMPSLRRRGSEDASLPPASVRSVGSSTAWDGAEGGAQVAGSSSQPASTAPAPAAPAVTAPPAAAVGALRGRRSSASGSSSHRAEVAAAVAAADAAAAAAAAAAAMAATASPAHSADSHPRSAGGGSYADSLASSGSPPPYHYPPPPPRHRYRDVADVPVPFSIVAGGGGGGGGGGGGTGRGGVSAGSAGGSSGGSRRQRRYEAAAAAAVAAAAAEAAAAAAASVGGGSAGSAAGSGGGGGLLAGFVMAGSGSLDGGAANSACARSYVSELSFGGYLTPAPSEARGGGGGGSCSAAGEGEGEEAVRSPDTDTDRALDELDLDLYDEQRVAEQDVRDEQDVLLLDASPDTGGRRPARRQQATGGAGAGSGGGEAGGGGAGSGYGLGRCDSPPDLGAGLLGVRAGVGDAAAAAARTHVIDAWWRYGAEEGGGESEGEGSPLAGDEGELRVEDALSPPVSPTARLLR*
Cre16.g679445	FAS6	Secretory	Not_Chloroplast	0.452281	Not_Mitochondrial	0.00428242	Secretory	0.947619	not_known	-	not_known	-	not_known	-	MATLRRAALLLVALFAAVSVVNAQEAAQKRNPANTAASTGSGPAVDIAIQALNATGVSGKLNASTVATIFAPDDAAFISLASSLNFTSREQVFASPFATNVTLLHIIPGVALRSTDLPAGQTVNASSLLGPTLEVTRNGNAVRVAVAGNPNSSAEVIKADIPFNAAIVHVINKVLLPPSTTAPAAAASPSPVTAAPSPIILAPVPGGTANETTVGGGGNYTGGAYNTTNATTGGV*
Cre16.g679450	-	Other	Not_Chloroplast	0.454685	Not_Mitochondrial	0.0195937	Not_Secretory	0.0384272	not_known	-	not_known	-	not_known	-	MGKMKKTRKFAEVKRMLNPKDAEPPAKRQKTEKKEDEVRHVEKVSSALFFRYNTQLGPPYQVLVDTNFINFSIKNKIDLVRGMVDCLYAECKPCITDCVLAELEKLGQKYRVALKVAKDPRVERLPCTHKGTYADDCICQRVQQHRCYIVATCDRDLRRRIRKIPGVPIMFLQSHRYSIERLPEATMGGAPK*
Cre16.g679500	NUOB8	Secretory	Not_Chloroplast	0.451235	Not_Mitochondrial	0.024999	Secretory	0.93607	N	training	N	validation	Y	training	MAWRNSLSKSMQELRIHLCQTSAGSKGVRDFIVANYAEMKKANPHFPILIRECAGTEASLTARYDFGAEKSVNVQGATTGAVQQQLEQLILAGQSMPKSGE*
Cre16.g679520	-	Other	Not_Chloroplast	0.46169	Not_Mitochondrial	0.155548	Not_Secretory	0.00886004	not_known	-	not_known	-	not_known	-	MLWVRVSNVCCGRSFPHACALNCQLPLARLSTSANCTCASLQSAALQRRRPTAATASAARFEERLRYLFASGAAGQAAGQAAGQAAGQAAGQAAGQAAGQAAGQVEAAGPAEAGPRGAVHVLWHYHFSAFRRKRWAAFIQRDRALHRVAKQLTGGRPKEEVVVGWGSWAFQGGKGGSPISVRGGRAPTGRLIKLLRERYAKHVFIIDEYKTSKTCYNCGCQEMAIKRLGGLKEGQRPWSVKVCNDCLTTWNRDVSAANVIRVLLLLKLMGFERPTKLQRPPWPPAEAGPG*
Cre16.g679550	FAP277	Other	Not_Chloroplast	0.453937	Not_Mitochondrial	0.0190379	Not_Secretory	0.033745	not_known	-	not_known	-	not_known	-	MPPVKAPVADAPASPALSALSKASYALFLEAAAGTGGKGCFLSPMSIIYALTLALNGAGPKTSTHSELLAAIAGGAENAANLGEGDLNSELGRTMTLLNGAGAGAAEGSASRMVLANSVWTHRGTTLRKEYVDAMQSLFDATAREAVNGAKDVNAWVEGVTKGMIKDLVQTDQWDAILANAIYFKGFWTHAFKKEDTFPGEFTTGAKATKEVPFMCKNFEAQDRITAVRKEGLYDAVALPYKGDAFSAIALLPAVGVAMEAALKDWGSGPQELRPVGKCFVKLPKFKVESQLSLKTVLHKLGVKQAFGGSADFSRLSDTKMFVSDVVHKIEG*
Cre16.g679557	FAS5	Secretory	Not_Chloroplast	0.454003	Not_Mitochondrial	0.00447237	Secretory	0.948679	not_known	-	not_known	-	not_known	-	MGHTHRASASAAAAVLLALLLGCSVGTTAAAGRRALLQGPVADVPAANLTSEVPAPNATVAIDAYNVTGAAQKVAANKTAAISTIFAPTDAAFAELAASLGLASPVDLFNATLNATAANITALHVIPGVALTAANITAAGSITATSLLGYNITVTALPNGTITATIPGSNIVADVITPDVPFNGSIVHVINKVLLPPLNETVGWAVPIANATAAGV*
Cre16.g679600	-	Other	Not_Chloroplast	0.451021	Not_Mitochondrial	0.00441447	Not_Secretory	0.00879157	not_known	-	not_known	-	not_known	-	MAEQRPPAPAGPRLPGRLTAELIMRSPQYMSCIKFYEIDLRGNKIAAIENLGATQNQFDSIDLSDNAIVRVDGFPKLLRLKQLLLNNNRVARIARGLEEFIPSLETLILTNNRINNLQDIDPLATLSKLEHLSLHGNPVMTKPNYRLYVISKLPRLKVLDFKKVKQKERDAAKALFSSEEAQTAHASNTFEPDEDLAAAKQQAGVANGGAEQGAGAMEEDAAASSAAAAATSAPSQEQMVAIKAAIANAQTLEEIQRLEEALKTGHLPSEIRVDGGQAGAGGEANGGKPDGMEVG*
Cre16.g679650	-	Other	Not_Chloroplast	0.452994	Not_Mitochondrial	0.00484401	Not_Secretory	0.00906303	not_known	-	not_known	-	not_known	-	MSSLLLGLLRSPASSRRRAKEKAPAAENELVEKHTEGVELKPLSLTPRTAYADEPTSPKELGLGPLPQVKSALEVAEPLEVAAVSARSPPPVAEPLPVQPQPPASHWPESAESRFVLRYLSASHDASVDISPLIRTGFLLCKLLSAAIPGSLDERAINTGSGSAATSPRSGVGAAGGGGGRAAGAAAEVVIGVSGGAGGADGAAQPGAAWAGEVAAACRPGALGRLTAEEAEENCQLCRSCATAQGCDVAGIAPEALQAGEAGAVTEFVLEVLRQSAVQALPPGQRQWLVPPPQPAPTALVTAGPRARARAGGAAAGAGAHAAVSGTSSALAEAPLAATTAPGPGPAQAAPHAAPCGTTAARRAVSGLEHWAAFRLAGAPGGSADGAQEQVQEPDVGAGAAVDGAALLATPAAWSRLAGCVWSAQEAMQAPVPGPGQGQGSGLAAAEQPGAAAGKASELGDGGCAENEWEAAATALDRALRAALPAPPCGACAPALPPLRPEYLRSAHAGLRSALLAHVLLASTSAAASAAASTAVASATEGQARCGVEGQDAEGATGRHSEQAPVQQEAGGDLVSGPLSCPLSLGEGGFDGAASADSGAVSPSAAAVSASATATAAAVMQPPPASPAPPLPADARQRQTSGGGGAAAGVWGGHPHLRGVRSLGPHVLGPHVLGPPADMLSEHNKLVAWEHQQRQLRRQQRSMGSGGAGDGGPVGEGAAGDGFGGGGGGGGGGVAKAGSRSVSRSELWGGEAEDLEGDSQEERVLRLWLNSLDPGRLHVGSLFDREVATGWPLLLALDAIQPGCVTWADTFRPPFKEKLHKILSVQNCNQVVALCGGRLGLPHLVNIGGLDLALGQRRATLSLVFQMMHHHTGMVLGLLAPSPTPTTTSASPTPRSPSAAGASSPASALPQPAHAPSGQPRGAWGVGSSSGGGSSAASPRHTHLQHPQQQQQLQHQLQHHFQQGQQGQQGQWHGHPRQHVEVEKAVIAWANAKLTAAAEAAEAAGAANGSSAAEGKVEDEASNAVAPAAVAVAPTMPFTPLSGFSDPRLAEGQVLLQLLAAISPRAVSAKYVLPGHDAGERESNAKYLLSCARKIGCVIFLGWEDVLSARPRLLLLLLASFMAHDRKREAAAGFIQ*
Cre16.g679669	CMS1	Chloroplast	Chloroplast	0.555589	Not_Mitochondrial	0.00438035	Not_Secretory	0.00900293	not_known	-	not_known	-	not_known	-	MMLKGQTPASRCAVQSRKQSGQTLVSSVRCSTSASSCFIAPFGGSRLSSSVTQNVQLASRARQVRSALVVNASTTAPTKLDNGSVSVVLLAGGVGKRMGAAIPKQYLELRGQPIATYSLETFAHMPEVGEIVIVCDPSWRDVFEKRFPGLPDHLKFKWALPGAERQDSVFNGLQQVDAGAAIVAVHDSARPLVTAADALRCMLDGASIGAAVLGVQVKPTIKEVDKSGMVIQTLQRSKLWEVQTPQCIRPALLKEGFDLVKRNNLEVTDDVSIIEAMGKPVKITPGAYTNIKVTTPDDMAVAEKFLDEHKAAAKQPVAA*
Cre16.g679700	-	Other	Not_Chloroplast	0.452708	Not_Mitochondrial	0.00483764	Not_Secretory	0.00902384	not_known	-	not_known	-	not_known	-	MPVFGLTAVDMAATDPVDAPTRPHEPNIPSTPSTAAHPTTSTLPDIASAPAGTYLTEPPSTAGGGARSASPGKGGKAALAGSSSKKVLAAAGASSKKLALDGGRAPQPAVGLTPPSSAPAAAAAADPNRDPRNFDGKELHELVRVAHEDYANIPRLQNIITMQLEGRTTEAAKAEALMQIREASVHNPLFTLTPRMLELVRQQLCSRNRMLRPAAAYALAGYAANSRAGRGVLTCHAAELLPRLNAMLRCKVDSMDARYASLALLTASMSSEHKEAVGRAGTIPLLMGLVRQNLGRHFFSVVQADGSTFDDMVNLRDPSDPHHNGHQQHLHNAADAGRGAPSASHSGASPASASGGAHGSSVPHAHLGGGGGGGGGSGLASPHDSASNTASGAAGGGAGGGTTSGGGAGGDSASNTASGGYGAGGSRTLLPMETGKGTYSLAVKPAGQHAMAALVNLAELPANRQRMREAGIVQLLEDVMGSRNENSVKERSRLLIDFLQMDTEKFKEAKAALDAASTAIAGHAAITFARGGARAASRRAEAALAAASIAAHSDGGGGSDAGSEAGATPRGALVGGAVRGTLAWNLARQLEHGRGHDSDDGGRAGGGAHGGHHHGGHGGHGGHGGYSQHESGKGLGGPSQKGALGRATSTVAAINRMKSEVERRAAPGHTTTTTTTTSTGNATTTTTTTTVGARA*
Cre16.g679750	-	Other	Not_Chloroplast	0.454406	Not_Mitochondrial	0.00726997	Not_Secretory	0.0149673	not_known	-	not_known	-	not_known	-	MLMACSEACAAAGAPVVSTYEPKGTFERAGSTEIYHSGSGALGLVMVPDVFGFAHKQVFQVADRFADAGFNVCVMDPFHGNPWPMDKFPPKPEHDFQGWLTREAGWGKMRPHVHDVVAKLKEGGASKFGCIGFCWGVSIAMQAGQETTFSGVGGAHPALFGHDLDYTEKVQCPVVLLPAQGDADTAPIKKILDRRPYGSKCVYQRFDDQTHGFVAARGDWTKPEVAAAAGKAIGIMADFLKHAMTDPPAEASKNCGGGAAAAVVEHGHGHHGTRNANHPGHGHHGIGHGVGHKRNI*
Cre16.g679781	-	Chloroplast	Chloroplast	0.554998	Not_Mitochondrial	0.0219982	Not_Secretory	0.0112019	not_known	-	not_known	-	not_known	-	MLKTVSCRENRPALQHARARRRPVCRAAAQTPHSLAEELQAARDTYRSLAEAARVETSLDLRQTDGVSAGLGLAATRPHAKNEVLMRVPRSAAIVLDYDRGLSMPPARWPRLRGGASSSIDPLPWDILQALALVDGLAGDGGEFWARYCDVLLPAPERLTLPMCWEPQRLAQLQHRDIATAAEAQQDRLMGLFPELMEPLAPDVPSWFQWAFACVRSRAFRAGPDAFAFVPFLDLANHADAPQAVPPGPSGASGGAATPAPPSNQVANADFRASPAGAGSGEAGAGEYFELYALRDIVAGEEVTISYAGPEGYTNQRFMAQYGFVPVGGNAADRVKLELTPEMQSAPLDLEVLQELLGDALFMSALRGTDPYLTAALKSLPLVDGGGSNGVKAATAGSVRTAQALLQQVEAQIAEGTTTLEADEALLGGAEGRALAEADPRQAAAVAYRVERKRLLDKTAALLRAYARR*
Cre16.g679800	-	Mitochondrial,Chloroplast	Chloroplast	0.552842	Mitochondrial	0.941163	Not_Secretory	0.00913428	not_known	-	not_known	-	not_known	-	MLAVRTNVNPAKSAKRFSRTLAPAPRAMACSEACTAAGAPVVSDYEPKGTFTKAGSTDVYHSGSGALGVVIVPDIFGFGHKQVFQVADRFADAGFNVCAIDPFHGKPWTKDRFPPKPEHDFMGWLSREASWDKLKPQIDAAVAKLKEGGASKFGCIGFCWGVSIAMQAGQDGHTFSGVGGAHPALFGHDADFAEKVQCPVVLLPAQGDADTGPVQKVLDKRPYGSKCVYQRFDDQTHGFVAARGDWTKPEVAAAAGKAIGIMTDFLKHALGQH*
Cre16.g679850	CYG35	Other	Not_Chloroplast	0.454625	Not_Mitochondrial	0.00502547	Not_Secretory	0.00912725	not_known	-	not_known	-	not_known	-	MSGRTRTSTDVRRRSLQKADGIGARGTVSLASDAPAVDSTLVLFKALVEAQPLANSLYSSAGQLVYRNICASDLPFQSLHELFALDLSLLAMALRRVEDGAVWRGLIQLPATTTDDALMHVQPLHITLGSEFLLGEPDQSGWAEQVAMGEPAGGEAPLLASQGIRSGAGGGGGGGGGGVGSGSFPRSRQHSAGLGRRRGSEEAGATGGGACGTGTGGPASLPAGGGPSLSALRQALQLAAYPSLVRTANTANATLSGMRGGTGGSRGRWALGTGQGQGHCSGPAPCSTEYGGSLPLPRLPEGVTAGGDGTATTTAPDAEGALAALFDRGSVSFCIGPNAVRAVRRVMGPNAATAPAGPRVGTAPSSGMPRGGSTGAATVGAIIAQATRAAAAVRAAALTAAAAAAAEAAMTSSSGVASKMHGARAPSGSELSRVQPEAGASVAYGGGGWATAARDGGELPSPATMAPGKARAGPAAPSGSGADAAAVQAAAAEAEAAAGCERVPLGRAAATMAAAGSADTAAAAATGAHAPAVAAGIASANASVSKAGPSPRTSHISTHDAPAFEAVSASHLAAARASGGPAAIAAATAFGRRTAGAGGTGAAASVGGHRSSTGAGTPAHRLLPHVTAAAPAVILSLPLAPCSPARLQADTQGTQLDSQPRDPGAWSLGGMEAGTGSAAGAAAAAAGKQPPSTGGGMLAVRGGAGGGGSGSRVRSLQQPRKAASLLLGPSSILRTGKASSTCGSPAAPQSRPVPLGAELAEALNTSTFGRHRYRAPARRCTTFGAATGGGVAAAATALLLPRSVADGSERNSNADSVRLSPVGGVTRPADHCSMPQPHLTLEYGGWDQASSPLQAPGGAGGVAAGAMGAAMGTVVGASAGATVGREPGAALAAARASTPPFGPARLGTGHHYHHHQSQKLLQFPSRSSPQLPAELPRHHTGDHNAHGSNNRLAQEADSPDAYFLGSNAQLQLQTLQLHTLNTSVGDPAGVSVDGVAGWTSSHAGRVSAVDGRLTADGAAAGMGDFPMASSTYHALQSMDVMPAPRSLQANVQSALQVSGGGGGGPRVYSHLALGTGVSAYVSSGGTTGGTGAMPSPAALQIGPAGGSVMGGAAANAGIVSGPNSAVGMGALPRLLDMTFKTTMARVPSRARTPGGASGQGPSNVHSGDLFSSGQLLLSSSYGATRAVHPAAGGSVAGPRASVGGGGEGALSTGLSLHEHICASGADTVGGGGGAIGSTPHAPQVARVSDMGELWSAGPGSGGPSSWGAGSGTGSKFRVQGGGGGGGGAWVCVGPSGTYEAAGSAVGSPSTAAGGSAGAGAGGGGGMGAGGGRLASRHSSRSNASRFRTVDGDSPTGGTAPLDPIHSGRLVLHWEAVNDDNSTDDNAIDLGGPAAQPGPGQQPDAELVGALLSDINSGDVEQAAAPGDDGGGADDVVVLLQPPQPPPQSQPVAAGEWGVNTGGGQLRSSRREPGGGLPHVHHFFRSNTAPLVGQSPYSGSTPSIPGGAHADGTTAGGGGGNSTGLPPRKRTLAASAAGSKAAAAAAAAAAAAAAAAAGPQSSAAGSVSIGARTGGGPADSLCVASQVSGHRDLGAPGGVAAAAGGASSLTLGHSGPMSGAIDDSAGAVIALATATLADAEAGSAQPVASSPAAAAAPAAALQVAAPLAHQSDVAEAGLAVVDMHGGAGASVTAGGVAATDMATATAAAAQEASREHAGEALTMEVWHEVVVSGLTHPITGEKLILVTQHDVSARVWAEQQLARVMEAEHALLEAIFPAHVLEHIAIMAAAPADAVARDSTVQEAAAAAAANAAPSSARPQTLESVTAEASAAALEAGLGASGIRSGAGGGRMPGGGMMGPPGKALAGGANAAMPITGDGLLHLATNHTAVSILFCDIQGFTAMCNVVKPATVMAFLNDLFTRLDALLDAFGVYKVETIGDCYMVAGGLMKVDEETGAVTVRSDDVDPLHAYRTVQFAKALLRAAASVRLPTTGEPVKLRVGIHSGSAMSGVVGTRMPRFCLFGDTVNTASRMESTGEAGAIHVSKAVFDLVPGEDWEPTGGVQAKGKGVLETYKLRPR*
Cre16.g679876	-	Other	Not_Chloroplast	0.450256	Not_Mitochondrial	0.00410514	Not_Secretory	0.00876716	not_known	-	not_known	-	not_known	-	MDGTPKSAAANGTAPASGAAPPATSSIFGPAAAAAGPSSEATSAAAAATAADDLALQFAKLTEAVDAKMKALAERERSMAAAAVRLSAANERMSSVLGQSGASDVIRLNVGGTALATSRRTLTLVPDSLLATMFSGGWDDHLTRDPTGAVFLDYDPHLFAALVNWLRGCDLAGPEAPLAEVRVEQDRQEQLLVLVDFLQLQRHVPCRFTEIFSPTLSSPYIALSDSTGGSSSGSSTTTACGYQTVARRTGGGGGSGAYAVAAAAHSHFDTHVEVVLEVERFGAGRAVGAAGAGVAAGAAAPAAGLGADGGANRAAAGAGPGGQGPQQPGGGSGADEGRANQPMFVGVMCRGQLAGLDQSKRNTNATWESTCHGWWTHRRSGSKVQGGRTRLLGHTPLWVEGDTLVLSLDAARRSDPAGAQAVPATAAASTSTSAETAPSGAGAGGGAAGQLGGGAGGAAGQLGGGGSVELSLTNCRTQETLRLRFSPDALGGASEEQWVVMVGMAGVGDCVRIASARRVGMRPLRPQD*
Cre16.g679893	-	Other	Not_Chloroplast	0.454052	Not_Mitochondrial	0.00386699	Not_Secretory	0.00906577	not_known	-	not_known	-	not_known	-	MRSLLEAVDASTVAQGAFSGPPSVVVGLLCAAVILSAVLFQCFGGSKKTDEEKGQPAPVNGQRLPVAQPNGTGPPVTVTKRDPSSTQVGGGADTAAYSSTTTDGPMPSARPGQPANPVSLGTHQQPASAQPANEGTAKAAPGPSYESDDEDGQRGTVQERLGEVTRSVKGHANAAGAGALDDAAQHQVEGAAQRLPEERGGEPQVQASTVPPDQDTAAALTPMPAAAPAAATASEAVSAAASAAAAAAHAPTTLPPPAADGVPAAGPGNATAAAAASGTPQAKPSGQTPTEGAPAGGAAAPPAEGAAAAPAGAEGKPGMPVLTGEPIEVDLDIDLTKGDLKVDYSTRGLLGQGGFAAVYKGRYKGQRVAVKMIKKTAGSSLADLQEDMNALMHELHILRQVQHPNVVTLYGGCLKPPHIFLVEERMEGTLDFYVHQVRKNDALSVREVVYFALDIACGLSYLHPRIVHRDLKPANVLLSREGRCKISDFGLARTKIKEYLSTKNLDAGTTAYIAPECFMSMDNPDMHDLRRSVTDRTDIYALGVILWEMCAGKRPWQGLKPLLVAYQVAYRSLRPPVFELGPRCPAKLRQLIEDCWCQEPKRRPSSQQVVDRLLDILNDLPPEQDYVYPSQAGAAGPAAPAPQQQPAPAPAAVQVAQQVVSPQDVVLRQ*
Cre16.g679900	XRN3	Other	Not_Chloroplast	0.452206	Not_Mitochondrial	0.00611425	Not_Secretory	0.0476148	not_known	-	not_known	-	not_known	-	MGVPAFYRWLSQKYPKIVKDCLEEFPELINGVEVPVDTSKPNPNGMEFDNLYLDMNGIIHPCFHPEDRPAPTTENEVFVNIFDYIDRLFSIVRPRRVLFMAIDGVAPRAKMNQQRSRRFRAAQDLAEKEKEEERIRTEFEAEGIKVPKKERTETFDSNTITPGTPFMHRLSVALQYYIHTRLNNDPGWRGLEVFLSDSNVPGEGEHKAMAFVREQRGRPGWNANTRHCVYGLDADLIMLALATHEPHFVILREVIVQQAGPDPREQMRQQLAAKAEGGGPGGGKGGGEAEEGGNKPSIARKPYQFLLVSVLREYLALELKVPNLPFEFDPERVYDDFVFMCFFCGNDFLPHMPTLEIREGAIELMMRVYRQELAGLGGYLVHGAQPHLGRVEAFIRKIGAFEDIIFSKRMRELRRQRERVSRQKADDARRKGNKRKFSASDAAPSGRHISRELAAGHMKPLGRDAVAAEHAAAEAARKEAWREQQRAGGAGGGALPPPPSGPPPPLRQMDDAGANKSAAQRLRDRIAGKGKKAEAADKAEDAEAQPAEGAEGAEAKPESGGEGAAPPRQRRRKEGDADVSAEAEAAELPPAAVTEGGEPAPEAVGGADGTAAAEELGAEAAGAEAEVGEEVPEVAVTEEEALDVLAGHVGTDVESEFEVENAAAVSAAAADMKERLEELMKERSDRFDEMIVDEERIRLGEEGWKDRYYHEKLKVPTGPSQQRILNSIVQAYVEGLCWVMRYYYEGVASWRWFYPFHYAPFASDLVNLESLTIEFDQGAPFSPFNQLMGVLPAASAHALPKPFRKLFTDPDSPILDFYPSHFEVDMNGKRYAWQGVALLPFIDEARLVAATDALLHLLEPEEKFRNSTRLEVIYIHSSHPLAPAVYELEATYGSLPPEERHKSATLMDPAMSRGVHGYMMLCAGETQPSVVPVPMPGLGPDVLNNSVLCITYKLPPHIPHEPRIMPGTVVDTPILTEADRPIDQPLWHERGAGRGAPHNRDLSAPMVGDAGVRMLNFQLGYNGRGPPPVPRGPGGAPIHMHGNYGPQQGGYGGGPGGGGYGPPAAGGPPGRYGPPGYGGGGGGYGPPGGGGYPPSGGYGSAPGPGPYSGGGAPGGYGGPPGGYPPPGGGRGGYGGQPYPAPHHTGGGGYGAPPPGPGGYGGRGGPPLAAGGGGYGYPPGGGYGGAPPPQGGYGAPRPGAGNFFAGIRPTYPAPGGVGAPGGGAPTGYGAPMQPVHARPPPPQQQGPPPGYGNNPYTALQRPRDPRGSGRY*
Cre16.g679950	RFC3	Other	Not_Chloroplast	0.454671	Not_Mitochondrial	0.0044113	Not_Secretory	0.189437	not_known	-	not_known	-	not_known	-	MPLWVDKYRPNSFDKFVVHKDIADNLKKLVATGDFPHTLFYGPPGAGKKTLVMALLRAIYGAGVEKVRVETKPWKIDLPSRKLEVELTTLSSNHHLELNPADVGSNDRYVVQEIIKEMARSRPMGADGSRGFKVLVLNEVDRLSKEAQQGLRRTMEKYSSACRLIMVCSNVSKVMEPVRSRCLCVRVAAPSDAQVMEVLQGVAKKENLVLPEAFAARVVDYAGRNLRRALLCLEVCRAQQYPFGDSQEPQRADWELYIAEVAKNIMDEQSPKQLYLVRSKLYELLANCVPPELIMRQLTFELLKRMDDEIKLETVSYAAQFEQRLQEGAKAIFHLEAFVARVMSNVKTYLVSCGLA*
Cre16.g680000	ATP5	Mitochondrial	Not_Chloroplast	0.463387	Mitochondrial	0.963753	Not_Secretory	0.0089322	not_known	-	Y	training	not_known	-	MLARAACLLARSAEQAQLPQIMVRTFAAAAAAKTAPKAEMKLPVAPLQLSGTSGAIATLAWQVAAKENVLAKVQDELYQLVEVFKSHPEIRRLATDPFLPDAFRRKVVRDMFATKDVTEVTKRLVEALAEENSLSAIVQVTLAYEELMLAHKKEVHCTVVTAQPLDDAERAVFTKQAQAFVDPGFKLVMKEKVDRKLLGGFVLEFEDRLVDMSQAKKLEEFNNLVTKLENDLK*
Cre16.g680005	-	Other	Not_Chloroplast	0.449943	Not_Mitochondrial	0.111975	Not_Secretory	0.00863856	not_known	-	not_known	-	not_known	-	MADARELLALWDRNVGALLEIPPGQALSGRALSAHDIAPAAPIVLDAAGPPVYARRMYKLVALDTDGVPTSIYDGVTKYHAGVTVYNDALPDHCGGLYVYPSYEECLRAGARGFPRASRLAHAPRAIAVVLAWNHDKSRLPVSYGAKKAYSYLHLVDLLPLPPTWFVTSGVAAADTEAGSWSAHGTAAAAGASPRPRRPITLRPQSGTPESLAKAQANTIRLELEVAEMEQQLNMARSVLS*
Cre16.g680050	DRT2	Other	Not_Chloroplast	0.453422	Not_Mitochondrial	0.00398379	Not_Secretory	0.00923598	not_known	-	not_known	-	not_known	-	MKARKICPLATRIKKMMQTDDDVGKISQATPILIGRAMEMFLEKLCTQAINVAQSRQAKTLNPSHLKAAVGADKTMDFLAELVASAPDLPPPDAEGEVGPKPIKRRKTNDLGEALGSPTGGRGGGRGAAAAAAVAAVAAGEDGEEPPPKKRGRPPKAPAAAAASGDEGSEQPPSSGRGRGRGRGRGRGRGRGVRAGSTESDPGAMDLGSPFANTPGSAALLAPPPPPILSFASPPPVHMDLGLPFASPPAPAPAPAPATAPAAFAHGDPVATSTTVAAPPPPLTAPEAAPLAAPEPAPTTGVTGVAPLPPSTSVPAPPTAPKPAPAPATAGRPAASTSTAPGGGGAGGGGGGGGSIIASLRAQQPFFGLGRKGKNLGVGSKAQPAAGAGAAGGSGAGNHAAAPANAPPAGSPISGEALAAAAAAALAAPHTFAHKLEPLDLSGPARPFAAADYGMTPGSGSGGGSGFAAEAAPASARGHSPHGAPPASTGGAVSIKHECEDTTAVNGWEADGLGSSGPSTTALSPFQVRQQAKAAPGPCGERNAGAGAAVKAEADGQSSAAHHGNGGGAAAQDGRDSGVAAAPPQLSVVGSCPVPSLTSGSAASLGGTAAASAAAAAAAATAAPPPLVPPLPFFPVPQQQDMEEDDYDS*
Cre16.g680100	-	Other	Not_Chloroplast	0.474606	Not_Mitochondrial	0.00617234	Not_Secretory	0.0095683	not_known	-	not_known	-	not_known	-	MSGQRCLCHNFNASVTIPPAGHGPFVRALVQLITVSKENSKGATLFADELLEKVQRYAPVQSINIKPNPRNSPDPAVQRETEGEKVLKALDSRDLVVVLDERGSELKSEDLAKLVAAAGDEGRPIAFCIGGPYGHSDAVRGRADRMIRLSSMVLNHQVAVVVLLEQVYRAWTILRGVPYHH*
