## Supplemental Table 7 for "A Chloroplast Protein Atlas Reveals Novel Structures and Spatial Organization of Biosynthetic Pathways" (part 15 of 16)

### Sheet: Table S7 (continued)
Table S7. Predicted localizations of Chlamydomonas proteins (genome v5.6) by PB-Chlamy.
Cre16.g680117	-	Secretory	Not_Chloroplast	0.453381	Not_Mitochondrial	0.00392846	Secretory	0.932746	not_known	-	not_known	-	not_known	-	MGAEGMTCSTQRQVGVLLLAALACCLGSARADVYIMTPSYALDPLPDIPADFGPDIPDEGIDGFLRSADPEDACTPLTFEDFDTPWIALIARQQQPHATNCTFDVKVMNAQAAGALAAIVYDDVYESLIIMSKPKGHPDPLIPAVFVSQKAGIIMRKLMTLDVIRVRITPLSNVAWLSMLMSAFLGLLALGVVLATFYVMRSWSMWITGMHHRGMATNGVPAGPGGQHPGAAPRPPQQQDHGLPPDALRQLPVIVYEPPASKARTSATPSGEPSLAASRSASLRPSGCWGPGGALEEEEDELEEQVQAQARDGVRAALMGSAAEARAARRGRDLEQGCGEGAGACWEEEQEVMEQEQEEEEDRASRSSSDSGQCGALAAAVSGMRTPRPPGAHAGETKRTCAICLENYEEGEKIRVLPCAHRFHMTCVDQWLGNRRFCPVCKHDASLPLPQSQLPAGAAGSSSANGAGGQRGGAGGGQVLNGWTLLMQGFMELMRPPRFPVRILQQVEAVQAQAQRQASGAPAGGGQPQPPPQQQQQQRGRRGRQQRRDRTELQEPLLLRGHQVEQLADIEAPRPQPATSAGAAAVATAASGQGPINIPTPPAGAAAHGGTGAGAAGAAPRAASRAGPAARVRAVLAGLLGQTAQAEPAVPGAAPQPQFPSTL*
Cre16.g680131	-	Chloroplast	Chloroplast	0.553103	Not_Mitochondrial	0.00921135	Not_Secretory	0.00891116	not_known	-	not_known	-	not_known	-	MASFAGHGLGQSARLADGGGFLKQSCKHACSLAPAVPRRSAPAKTAFALTVLTPSEETAAQSQKPHPQVGSSWRFRGLPLPQMQRREAGTVLERGSAQHPQQQPSSNRALPESPAAVAQPSGAAMQGEDGTRPPGDAALAATGTSRSHGAASALGLMAVALVFMPLLQLLGHAEVATYGLVAGIARLTGFGAAVAAAARWRSSSTAGSSTNSVGISSSSGSSSTHGRGDNARGGRWVGAAGALGYVLPLPHQLVLQPAAAGAVLLPLALSLSAAVWSAVSGAPSGKWLKASLLYAVGLLLPSPGVGRRVQLPVLGVQALRAGLLCGAGWLVAAVELNAAAAGVAVAGSGAAQPAVAAVARLWLWLAGGVWALQALGCLEASRVMH*
Cre16.g680150	-	Other	Not_Chloroplast	0.452325	Not_Mitochondrial	0.00475111	Not_Secretory	0.00960993	not_known	-	not_known	-	not_known	-	MEERIAEPGGEALALQNLLAELADLKQGLLHESTTIDNPTYEDGRQLSLPSVQDKLQLDVPVADLNDSLEDIVANDSQLQYILSPQAENAVESFRDAADHTPQPPASRPAASDVQGSPDSGLAGLLPEQPGDTATSLLAEEGLDEFLARGDAALASAVSTPAPLPRSFTPASSGAAQGRTPASAAHGGASNPAAAATPQSAATAAAKTPLSSSHRTGSSRIGKPAGSGPASTPTAAAAGRGLASGTAATPGSRRSAGGAGSALTTQATTGTAARTPGSASHHAAVPGSASTPAGGARTVRQKLASAVTAIGAATAFGRASGGPGRASGSMGSMNSPAGSIGAGSGISRTPAGATPVAAVNARKRGHEAAGASTPALKAPAAATGSAGGPGRLGRSPSTAAAIAGVGAAAAAAQQAGGKAPARSATVSSHAPAQAAALHAAAHPVAQGAGQGPSASGVSASGPAAKPGLFGRRPAAAPKHSGVAAVKAAELLQCEGSALSLTLPTSLGQDAAGAGAEDDLAGESLESYLENDPALNSWLAATKDVTAPSPSGSAAAGGGGGGALPRQSSDELLQPLAAAMAAGAGAGASLLDDADDLDMDTEMNMMLHDAAAPVAAAAAAAAATAMGGPTAQAMSPGAPKVSAGGISNASDGLDDAAMAGIAAEAAAAVAATGGASCGAGNGSRGAPQLSSEEMWRSVKREASGFAMLTSDGGGDAKEMELEQAQQQQQEVELEQQRQQQAQQVQAHLQEQQDEAAAAAVAAAAAAAVAAASPSALDRALSQPRHGPGAHALDVFSDMDSDPNTPQHVGRTALAATAGATQAHSQLPQPLPRLAHATPCHDGAAHKGAEAEAEGGEEAEEQLLAAEAEAAAAVVVGSGSAATTPTAGSRPADELAFAAPEAAAAAAVAVAATAAVASSTADAEGAAAGGGGVRPLQHQSSTASSSGFDAAVAFEAAMISRQLGGSSAAGGSSFGARGGSESGNGARPSGARAAAYASVEEGDEELAAASPSGAAPGVAAVAAEEVELQVADEVELQVADVVEATVDGAVVAARPDAEPQAAEAAPAAAAAEVQEDLEMPDAASVAPAVHTAAPVAGSSAEQASAPAQVGAMEVQPHAAGDVVMGDVVPGAAAAATGAVALGAASTGAGEDRESDGDGAVPAELPHKASPFAGAAVAAAAAATAAAAALAATASQHHEDGLAEAPVPAADGGLEATAARKRARLLSSSSSAGPVAEGLEGGSGPAAMDAAAASVHSGGGGTGSAVGSPLMGRTASAGGVGSPAAERLASDASLASHGSAFASPVAMAAASAAIESSSAVGNGLTRVSPESMPSDTFSLNIDEIGSRMNSAAGGPPPRAALTPRSWGGSATSTIGGGSAVVTAAASSPRVSHQQTSASGEAGVGSPVPSKPPLATTPPKATPPAAAAAAPAAHSGDGQPEQLLQAWQVLAPVATGASDGVEVELSPSAAAGRAALGARTSMRSIRSMSSRLSRVSSRRDEEGEQHDSVGGSPAAAVAAASAAAATAALGSAAHGATEGTATPAAAAASNGVTLPAQQQQSDSSPFLGGAAAAAAAVAATAAGAAFGGGASRPAAASMGGAVRRPHDIDDEDEEHLVPAWKMLRPVTDSGEAATAAAGASGASAAGGASTSGSTSGGVAPLLGRLGSRRSLRNIPLSSGSSRLQRSTSRSTSLSGVVGEAGAGVGVGKSAPMGAAARRAALGDDGSDDDDGVPLPPAWKVLGNSASGEAAVNVTPEAVAAARGVPLGSQPSFRSGRTGSSRLHRASATDADDFSFANASGGGAPGAVATCTGPLNMDSDGTLNAPLGLAASGRTRSRTLPGSISAGAAALLAANASHDSSDNSGSNSLMAAGNFASAAVAALAPSPRAGGGGGPPSAGQVLVPGPALVLRSPVPSMTRGVAGVSGGSSFRRSSVAMDGAAAAAAAAAAAAALGTVSESGSVPGPAAAAMLAARVSSRRLMSDSVGSVPLPRRSSCGGDPNVDALRPAWQVLPVAMPVANVSQSGDVGTGSAGAGTPSAANMLASMRSSSRLSRMSSGIPEDLLAELKLQAQAAVGHLQGAPTGEEGGVLQTDGLSSVDDEEARLPPGVHMHTSSGAASLHHHHSPHQPAAAAATPAAGDGAGGVVHAWKVLPPRVPAPSTSGLGPNAVGAAPTAINRGSADTPPALPPPTLGNMPAPMRMSFGGRPTLAATRAGNASSRLAVASSQPKTQVSFDAGSPSVRSSGGHEPTIEEELPGPGAPSGAVNAAAALADDDERPSAGSGAGGGPGAPPPTARRPPVPNDDAVVHAWKLVAPVSPAAAVTAPSPAGGAAGGGAGLSPQESGGARPPAQHVLGSRPSLKSMRSGSMTGSRLSRNSSVRHEDYVDESYSQLVGGSPGGGAGPDHISPADSVNQRAVAAAAAAAAVAVSAAANPAYPTNAGPNSGSGGEGGGGAAAGGRGSDRSSAPAAIGPGALPPGVLYGRMGGASGSARMGAGSGSGSSSGSSGGGAAAADAAAAGGVPFRPPLTRGTTTGSLDVPTALSQEPGSEAGLVRALVARGSLRSRTSASGSSRLSRMSSARDGAPGGAAAASPWDLGDIREEDAEGSTNPGERVGSASGPTQASGDVLGTQHTTASGGSITAAGGVISAAARDTLGGPPPARPARLSGSGVAKPAGLQLSRRTGDEDDEEVLEPAWKVLGPAAASGDAGSAGGAGSSQGGAAAAGGLTPASQLSTPGSARRSLKSMRSNSLGSSRLSRMTSQISDVGLEDIVEEGAGNANGAAAAAAAEQADSASGHSGNMPERVSSGRAPPPAPSAGAARIGAPVGSTGSLGQLGSDAAAAAATAGVKQPPAAASAPEPEEEPLVPAWKVLAPRRSGDGTAGGAGSAAGATPVEAVAAGLSPSGSAPGMLRQASLRSMRSGSLGHSRLSRMTSGSGAIEEAGSPAAADDNAAATAAAAAAAPAPAAAADAVAPDGDSLGVKTAGVRALAVGLTAAAGSAAAGAATGSEAQVLVTGDNTLDFSNLTLAHMPTSAKFDRGSTASASYVGGPPAAGTASSSFSLPNPSAAMAAPSVPPSLLTAAGPIKEEEAGPGTPASSTKQAASPVAAAAEAAAADAAGAAPAARSAAVAAPRMSPAAAEAAPQEMERSAPAAKPEAAAAAKPAQQRGGFMSCFACFGKPKVTE*
Cre16.g680200	-	Other	Not_Chloroplast	0.457451	Not_Mitochondrial	0.00443196	Not_Secretory	0.00941551	not_known	-	not_known	-	not_known	-	MPLILQLFVASALPVVKILLICGVGAFCARRGLLTPEGRRVLGALSFLVFNPSLIFVKLASTLTPARLLHWWPLVINTGISTAVGLGLGFLGVKLIRPVHHLRPHTVVAIALGNLGNLPLVIVATLATSSAAVLHGIPADRAEDLAVSYVVVGLLIPCIVHATIGFSMLRKHHEAELPMPAPDGDDPQQSLDKPGAGDESGSHTPPPVTPRSFRAAVAAATGAGSALLRGQGDAEDKQALLGPRGEPPASAESLGVNGERAAEERVALLSAAAGGGSSGARAGGWGGGLSREDATAAASPSGAGAARQHHYDGHVARGASDVGAGRGGCGGLGGGGDDGGGGHPPPRVRSVRWEDEQQLSQQRAQGLAWDSDDTRMGLQLSRRPGGSGGGPPSPAVGSSSIALASTSSCQALDTAAKGLTGGTGGVDERVRACELGDVPTGCSTPARVSYGGHGASGTENGIFGRGSWEEHAASASGEGGQRCSSSSGLLTTDPPTASSTGTAHAGGSSSNPAAPPLGKLILQPRLLQPGLPRASVDGRRSYGCALDCLGQDHVDPLARRGDRNTTATSSSSSSSNAAGSGGAARSSRGNGGGNGANGWAAVEQGRGDGGTSGGGEAADGHTAVELPPLEGARLASSRSRGGVQLLTSASGRRTLARLAHSGSGRLLLQWHSKLDYKALAKQVLREATSPPLLAILLSVPVGCIRPLQAVFFGGPGAPLALVTDCLAMLGDCTIPAILLILGATLANGPGAARVPLRVTTLVTVTRLAVLPLLGMGLVMGAYAARMYEAPDPIYLLVLLIQNCAPTAIMVHTMASVHGNCAEEMSTILFYGYMVGIVAIPFWLTLFLFTVKQTFREENAVEY*
Cre16.g680230	SEC61G	Secretory	Not_Chloroplast	0.452757	Not_Mitochondrial	0.0102689	Secretory	0.760405	N	validation	N	validation	Y	testing	MDLGDVVVKPVKDFAKNSARLVKRCTKPDRKEFMKVCSRTAVGFIVMGFIGFFVKLLFIPINQVIMSS*
Cre16.g680232	-	Other	Not_Chloroplast	0.448619	Not_Mitochondrial	0.00441701	Not_Secretory	0.00912957	not_known	-	not_known	-	not_known	-	MSCGLSREVLKWILGLDLSYAVKNPKRDFANGFLYAEILSRYYPQDIAMHSFENVASMERKKSNWALLEKVIKRKRIPIDRGQIEAVIAADGDAAVEVLQAIFTFIHSPSYEASKAGGGGGGGGSDQAAARDRGYDASTSDQPDFVPLPGAAAGGGYGGNGQYAAQYDAQQQMYGQAPMAMYFGGGGAAAGGGYAAQAQQQQQQQQAGGYGAYGGYAAQAAQQQQQPQQQQQQQQQQYGYGYAQQAHVGGAGGGAGGGGYASQISQQQRGGGARSVEPGRGQYAAPEAESSQQATAGGGYAASYAHVYAEQIRQQAQAAGYSLEQQQLVYQQALYQYQQQQHQQQAAMAGGAGAGGASQSPEREGLPYSRKPRPVDFKPYDLKDFEDKQYNVKAGKGYWQLGKLGPDLETEELQAKREAKEKIKRMAEQVREENARKAAEEAARRANSRAKQRPGGDGYAAAAAAASGNGGAPSSAPAAAAQAPAAPAAFGGGGGGKDKEPSARERALQFARNIPKPEPKPQKKAATANEELPAPVLSELEQLERQHQERQQQVDKIRAELARIL*
Cre16.g680250	-	Secretory	Not_Chloroplast	0.453956	Not_Mitochondrial	0.00387727	Secretory	0.938578	not_known	-	not_known	-	not_known	-	MASSSLARAWAPWLFLAVLTIALDVAAAVDDSPLLNSGRTLAQAVSSQSKCTWIQGSCYVNDNFALSLSGNPTTDTSKLLANTAARNYACDSLSIESACKASASCVWLSSSSKCLLAYAATTTNARGKLYCSGSLIDTAVTCATLPATSCAGDCIAGDSGSVGGFLTASSLDDQALEESATHLALALGATYTGEAGTDSCKAKWLTNTTLVKSLSTANAISSTTTDGGLMRLLAPLFVPDLIGSCSPATKVAAAAKACAAATTRTACAAATTCYWAADPASNNTETAGKCDLSVHAYITMGTIDTTNDPWGAAYASAYTSCAAITSETACTNSSTVQLNTTLATSWLTLTPSDTIVPSPVQSPGGGSAAAAAMSLRVLLLSVLVSLLALRF*
Cre16.g680300	-	Secretory	Not_Chloroplast	0.456557	Not_Mitochondrial	0.00401112	Secretory	0.949755	not_known	-	not_known	-	not_known	-	MSRCSSSTRFLALALAISCLHASVAFSPAADTKLVLVLEGDSITDNGNVFKLLGAPNPKFYFPGRFTNGPNWVDYLTDAVSKFVKNVTVHNYAYGGATACANNETATIVPVIKDLGNQTAAFLADAAAGKVPKPSADTRVVLIQWVGSNDIDGALRQLAAAQAAAAATNSTPPDLQTAGLALATAIVTCRLAAAQAVAASGAVSDIVLLPISPLYQAPAVPSEYRMAVTLLVSGIDGALAGQVKTLSGTFSSALKTRLHWAGDSSWIDKLSTTIVPPFKNTTYPCLWNPRSVLEILDNLTLCTDVEDRYFFDQIHPTTRFHKHVALKGILPRLQQLKGAVPRRVAFNRFIM*
Cre16.g680342	FAP110	Other	Not_Chloroplast	0.452602	Not_Mitochondrial	0.00400407	Not_Secretory	0.00879553	not_known	-	not_known	-	not_known	-	MPPKKEKGKGGGGKKKKSARPAWMSEGLWDLSQNLQKLSEFYSGDIKETKLKEGQAPPPNITRTQAGMYIWQLLFPNNKQGKQKREESIKLGIVEVSVKILASGKAPDMTPALGILVAMTGENPVQRGVMLDAKPAPLPNVLSALGDESASLRAVACALLRVVSRESDSRPRLWRLMRADWDWTPLVACLDLTEMSQLGGRSACYDAAATMEAMCCAPEGDIANGACAALLAAGGPKHMVKVLRTRNAHPMAKACCVAVLNQLLRRASPEVCEEVVVGLSALEPVAGVFAHPVIPLVYKAHAAACMLRYIMPDSLWRASAAAAKAAAAGPPPGTAGTDGTAAVDVGSTPGTAGGLVADMQAGVVRGLETEGAGGPGGVEVPDLELMDDETREQVVGRARKVAAMDGVLRSLVGLCVGPEGPLPDLEAVKADPAPAADDKKKGKKKSKKKGKKAKMEPGMAEAQTYASAVLRLVSLAEEQRVPLASAGSIRHLLPLLDGKNSAARWNARQTLINLSLCPELLPKLQLYKVPDYVHQANVPQTHFERPLQPAAAPPSKLEHQDSLGRKKEGSTGGAGTKPPALKPKA*
Cre16.g680350	-	Chloroplast	Chloroplast	0.551379	Not_Mitochondrial	0.00994741	Not_Secretory	0.00878434	not_known	-	not_known	-	not_known	-	MVCRSYRCAPAQTRIACCRVLAARPSAPAPAMVRTSCSASAEDASLPARLGLHTSVFGKPEVDMIIFLAQNNVDHGLILDYLQAKESNSTTQLNTEMVQLQGELNTERQRGEKEVVRLQGELNLERERGDKEVVRLKGELQLMTAQYLQLKGKLDMRGLMEYIQDTMSVRTGVNWEKTNPVSSWRSYISVRPRLKQCLEEHYVNTDEAPQALSDMCTTLSIAFDNSRTPDEYYQMGLKLHIGTPLKDGQQRALMTCLCKDLNVPYEYV*
Cre16.g680400	-	Other	Not_Chloroplast	0.451121	Not_Mitochondrial	0.0170613	Not_Secretory	0.00906767	not_known	-	not_known	-	not_known	-	MAPTAAPARRSTSTSGSAAGSRCCNRAVGCSLRRWASWRSVTAPTGCRWRRRRRPPEALEAARQVLSRLPPELHSVLLNAAELFTGLELCQAGMGLPQQQQAQAQQAGNSSGGAAPDGGLPHHLQSLPQWWPSTSWAHCSASTMATPAPAAVLASRPAATRCPGRALDHLLSGSAAAYAPGVAGAGADGGPQPRGSTSGMATVMMPSATTGLDSSSHAALQLFNQVLPALTQSVATVRRRLGGGFGAPVPCTVNFELVQRSPVGPGAMLGSQLKASRKERPPGGAEYYEGGSSGVGGAGGGSGLCSQASSQLGQGSGVQQQAAVLPARGAAAAGRWVAVGAAAEVGAAWRRSRAALLS*
Cre16.g680450	-	Secretory	Not_Chloroplast	0.456795	Not_Mitochondrial	0.00447004	Secretory	0.939831	not_known	-	not_known	-	not_known	-	MKMTRPALGLVFALALLLWPSPGSSEAPSADGGKGTHHKKGLNLFHMGEDALSWDSMELARLRNLHGRNFDSAEEFLSNATLAEYLGLHQIHSLHLPVPLNVVLVGFAGDGNGGVNVSQHELNEWFQHLDHVLPHTRIDRSELTCQEDGQCAGLVHGRFHPTPMPSHVHLNFTCNVVLVKRRNVVDAFERAIAAFSRPVDPAVATGLQQVDASKMEAFVDHFVSGLGLEGSYSMIVINPTWHVDEPVYGYRMGVSAEELQVLKGQADRLRTVMAAIRSPEPVLPGHSPSSSWNGHAWPHGNSVAGKFAQKDATWDSERWVNSVVSYIRQEEMWRRGLLDAAGKERGGSALVQAARLLSRPGSFMGGILRKDLLDPWDEAAEQVHSTFHSSHPAEDCLVNTWVGSAGRWLLVDLTAGGKDWGPALGGDGVVHHSTLPKVHELFGEVKRKKDHVRQLAQHPGSTDLQLNEALSQARASRIPSVANRHHHSWLLKRQAVRRAAAAPNAPALDPVTKQQEEEEERAWRVQHQMVLLQAELDLLEEWALRYCNGQEHAPLACGTWKDEAVALRSGLNKLHGTAGAEATYELFRDHKWEIFGGERDLVELDPSLYDEEEISRDTLLGELAGVLSRAIRHVVAPPTAAWLGRRVVAAPSPSAAPPASAHPHAHAPAPGPRHTTAPPFAYQVNFQIYLISDNTRQLQNSNSPGATPVTANFDVEAYKAAVDTLRMYNQNFKFSVTRMGLHDNPSLAAALAAATRTTLQEVPSSEDFFDSEMERVYVDSRELADMLRRHFPPTRHQLKQLEAAGSRAQRITLTSPTRDVPVYVLQLARDVAVLLDEHYNARALEDMVLVVANSARRDEHPTGMMCGGNLVARPISPLKEALAATLMHLGGVLPPHLGYNPRAHAVTHDWLWSVGAHPLSFTSTGLGYTAFQKDALARSYLLDALDTSVEAVNAAVAQLSKAKTSAKMWTHIKGHQTGARDLLRKFGDVVAVWRSAASMAYSLDFTTALEYVRTLEGDVNSLSIHAFVVSNMADPVRCASQVVDRVGLLVPVTYVGSAAVTLLALLYAVLPKLMRSKAKAM*
Cre16.g680454	-	Other	Not_Chloroplast	0.452008	Not_Mitochondrial	0.00436014	Not_Secretory	0.0507265	not_known	-	not_known	-	not_known	-	MGAVPELVSLSISAWSFKARFALKHNGVKYRTTPYMPLFGEFFLRLRLGDWKSKVTVPVLFTPRDGVLHQSYDIARWSDNHSARPGAERLFPEGREPEIRSWNAKSDTVLNFGRHCLVDTLMSDPAGMRKVVPSSLRWLGPLGLVLVRQIVARLQSKYRAEGSSTSMVQALEVLREAQSVLRAQGGGGSLRGRHLVGGGFTYADIAIAVAAQTVKPLGPPYSSGSARPALPQFQAYQEEFADLLEWRDGIFAQYWPMDAEHKAGKAQ*
Cre16.g680500	EFH10	Other	Not_Chloroplast	0.453825	Not_Mitochondrial	0.00443808	Not_Secretory	0.0093594	not_known	-	not_known	-	not_known	-	MAAPAPPVANKFKEATAKLILVLEREWLTRRGVPLPAPTLTAQQKAEIEECFTLMDSDGSGAIDVREIIQAFGSLGFVISKDAIEELMLEADPDGSGELEFDEFLSLMGRALYHPDANGKELVASTTAGSLSFADVVRAFRRKKLIESLMRGGDARRKVVDFHEKVQVLVRAEADELRERAKTHAIFERMETQRAERERLAKVVLPASQRAARVKARLQDVVGRSLGAFEALYAAHNPSASLARLASLAASSRAAASSRGGDSSSRDCSSGEESEDSDDPLGLRRRGLLRSGSQDGADTEGGGVDSARSASPTVPLERAAKSARGGGGGVTFLTEATVEQHKDAQAQPHHGFAAPPLMRSASLNSVDSTTLRTTRRVSAAVLKYFKQLEDSTKKQEQKFDDQARLNAAFVPVAPDRSDFKQALYPSRPGSRVAQAVGASALAAAPGAGGTGDTLSPGGGPRSPSPTPMGGMRGGGGTGAGTGTSSGAGTGNASASAGGSGNGGICQHPHAWGVRSPSPSLGAGAGSWTGPGSAAVITSASGLPRVSAGAWSGSAGASAGTGGGAGASTGVRRSFDLSGSRQAMSPSPVPGGSPSLPTSRAWRQTPAFGFGSAAAAPFGWGSGVSPGAALSRGVAAGASTTALNASGFAGGVGGGAVPVPGLPQALAGLLTPEVAGVLADPRSSWPGLSSTAGTATGIGIGSSIGGAPQEPHPQPSSQGLSASGAAAGAGATQSSASGSLPALPHQHQHQHQQPPQPPRAATSLGFAREAQLATAAAAAALCAPGTSGGRNAVTPEPGALAGAMPTTAGLSQPARAGAGPMPGPITRAWVAQSKSGVNELVTPHTQRESSLKKLGSGAAAGAVPVAAAGGNGGAAIGAGAGEGPGGGGGASGGGSGTGSPRQLPAAPGATSPMGVAGLTAGSGTGAGPSTAGSLVTAAPSAAAQLGGSRSRLNLGSSTPTASSAGVAAGHSSGSRSIANGGNSFSHGPFLPVARSPATGASLSGAAAAALVGEIVSVGPAPAVVTGSISAADHDAAIRSRLRPPRVGSRAATAPAVSTSLAASAPVAFAALPMATVTEAGDEDQLLAVLDMDAILADAEVANLSASAGAVPLPGRGGSGGSCGSGGLPVSRKPADGTYPEPMAPAGVRPPPGTAPGSAGLPPPPAHRTAVSSPLPGAAPAAATAPAGAAAASTAGGGAAAVSQESLRRATVSPERRGSSGAIGGTSSRPPSRALLTPASPLSLVPLPPHPHQQHPHPQHGAGPSHDGLLNHRPASPHGAPATGAALPLPPHVAAPPAPSTPAGCNVPPSPVPALPLRPASPGGSYLPRGAYMNVSNVGHGGGGGAGGGGRRPSARGAKGGGQRWSGRGFGTGTVSGTGTGAANSDAGAAGAGAGAGAGERPASAARVALTPDALLGGGGSRRRIMVTCYGQQVDTAPDGAVVVPPAPATRSPESRGGSASGDRYVVNATLVDNSGGAVGQPLQTPTPTPKGARGGRAAAAAAAAGAVAAAAAAHAVPLDLDLDQYMAQQQAMQDPDTIGAGDRADLDRQSAGLADVAALWPVGTAPNATHNQPPPLHLHGHHQRPGSRQQLYPQQHAGQNPQHQPQLPLPYRHAGTPASPQAQPAQPAQPPTRYHQPRLSPQPLAAGGHRRAYTPPSTAAARPDSGASNLPAAHASPAGGVGATGSSAERVVPVPMAGSQRATVDGRPPSRVAPTDVAMEHVPAGELGPWGAAAVSPGMGPRAATWQQG*
Cre16.g680550	-	Other	Not_Chloroplast	0.453662	Not_Mitochondrial	0.0700779	Not_Secretory	0.01493	not_known	-	not_known	-	not_known	-	MDFRGDLDFSDSATVRSVSIPGVLRMSGASFFPVDRTQVDVLIWSQGSKGTSVLQVLNSPATLGYGASTVLSPRGSCLTALLNTTFPIFDCTGAPNPDAPGWSCTGPVAGLANDFPGANNLKLWLLQGN*
Cre16.g680566	-	Chloroplast	Chloroplast	0.554704	Not_Mitochondrial	0.141061	Not_Secretory	0.00893071	not_known	-	not_known	-	not_known	-	MEAHLTRCQGGLRSGHQHSHPVVPAHLQLVPTRRAPGPRATPANAPVLSASKAPSSLGQTPSSQGQDLASFIQYDAAARSANGGTRRYDASDSMPLACDMLLVTSWEETSGDERQSLDEADCISDFMPGGGVSPSAISQGFATSKGPMKATMQDYFVAVSDALGALWSLSPLEWRAARAPAFAHHAGAPFCLTAVFDGHGSGDHAARTAQESVLAAVASDMELLDCFAHNMEVPGVGPEALAALSTAFRRSFAELDARICSEGEARGLPHDGTTALVSVQVGPKLYTANAGDCRAVLCRDGRALRLSRDHKPELPEERQRIEEAGGRVANVRGTWRVVLPLADGCTAKVCSVSRGFGDRDFKANALISPEPDVAALVLAPQRDTFAVHASDGLWGAVGDQEAVDMVSEVIDKFTGMTSFNTQHAAAAKAAAQELVKLARDRGSMDDITVVVTLYDWD*
Cre16.g680588	-	Other	Not_Chloroplast	0.449559	Not_Mitochondrial	0.00527919	Not_Secretory	0.00917898	not_known	-	not_known	-	not_known	-	MEDILKLLANGADVTPFTFPAGMLGSAGGSVTLGASNLDLALALQTGNIPSFIMGSLGSGGAAPLPLPAALALPSLELPKLLSLDVGLDGMGNKGQGVDLNGNGNSSDPSGSGGALPPRSRSGRGGNNAAALLADARVRELLLDVQQPPIPAPAAAAAARNLKREAEQAIAAGTAAGGGGGGGGRNKRQAVRADDDEDDEDFRPSRAAGRQAAAAEKAEKAAVAAAEKAAALAAAVAAAAAERDEEPSPPRGKADNKRKPRSDDGSDGSDGSDTSSDSAGGRGKAPARGRGGRGAAPKDPAARAQARQLKKRDLNREAQRRFRDRQKAALALLESTTQSQQREIEALRLTNKLLEEQYRVLMEQYKGLQLRFVTLQVKVGTGAGGAGDTVPAGGK*
Cre16.g680600	-	Other	Not_Chloroplast	0.456326	Not_Mitochondrial	0.00441816	Not_Secretory	0.00889178	not_known	-	not_known	-	not_known	-	MLLSPVSASSSCSGVAPANIPPLLSVLKVLPADCVRANLVSSWGRLNDADSSGAHAPIEPHQWLPGAWTPSLFGLSREWRVYARCVLTHTLTVDLAIAVSLQRPEMRSSSSGGPGSEPDAGSLEYFLSGFPSLQHLTILAGNGGAPVDENARPPGEANPNTASLAMAEPFGVALAAQQLLGLDRPRGATPVPELLAGGARAGGGGTGAYGNGSQASPSGHPRLTSLELRMHPAVWRVLSGSEPDQFLHRLTAVYPTVESLTLHVAAPMPPPASPMAAAAAAAAAGPLPPCARVSVAALSALPALTSLRLAGPILVEGLAELTQLQSLSLEGVSPGSVQGSLGVLTGLTCLRFAETHHRPMAQDASAIPPTRNKGVTAAAMLHMQMHVPRAVPNQAPTLRALHLPDVTVGPMEWPALLRLCPLLQELEVASALPPRKELVPQALPEGHRPPRPSAAAAQAAAAAAMASGASGSVPDWFVRATAGDEAVLSHGTNSGSSARNVRNGDGSLDSGPKNGADEVRGQHGGAAAGGGCPFATAFGGSGGSGGGTAAAGKAAGPPGKSAVAGLLTLRGVNRLVMWHYMGPHDMMLLLQHMPDVQELHAPLMMEDPPHVPAAMLRPAAVAMLRPLIDTIRHMRSVRLDVSCDPAAVTGQLAVVFLMESGLAEIRGMHRLALNVWVAAEAQLGALVVLAQLRSLDLTLGKQEQESELSVLTRLTRLSYLSLRITPGVWNEIQGRTGRVSAGAALRLAMSFAAGQTLLLVADVHREICEDEAISLVKSVEMTAGEPGAAWAVSAWVEETAECIGIGFGPGGGGSATMGGGGGGGGGGGGDGVVLRVVWTPELVRRLLGVVATVEGGQCGGLAVSFMSLEEERLGRVLGS*
Cre16.g680650	-	Other	Not_Chloroplast	0.453562	Not_Mitochondrial	0.00480587	Not_Secretory	0.00907829	not_known	-	not_known	-	not_known	-	MSDSDYSILDLYSSGPDEAVTSGQNSPFVLLQAAGAPSAAGITAASTAAGVSRNSTGFVAQRWHPCPEQPDACTPGGEDSTGASSCSDSDARRADNILESAAPSPGGAAEPQPAADPLLADLDRYDLGVDGAAGAGGAYDLSGLGLGGEGEEGEDDDGDEGMGLLAGLDPDTLSSIPPALLQRLQQLEEERDELAGRLLESDAELSSLRSNYQQLSQTHASNQTWLNQLMAQQMENLERRQRRKRALAAMAAARAAGAAAGGAAAGASLGQPQVVSLAPIMSGLLDSTVLETGDFDFTGEVDSVLLDQEELAAVAATAAAAGVGGSAGAAAGEAGSLGASPLKAPPLATKLAAAAGAGADKGTAAPVDVMALAAAEAVSPPGRSKAGKALEHPRELAAKPAPAAAATDSSAAATQAAGEQKQEKGGKQKEDGRKDNKAPTATEAQAKESATPAAAAAGEASAGASPPVSKTEVASSQAPAVEDRNGDAAPKGKSEAAATRTSKIATGEAEPARSASVKEAEPVARAPVVGKTDSRAVSQGGVGLDTGADTAGAAAAKDDAPSAAPAAAAAATAKPKAKEASTEAANAPRAVAKAAAIKTATGGGRKGGSATLVFALLVVVALAAGGVYVFLGGRLSPTSGLSAAPAAVKVDSIGDVTDAVERAVLADATAAPAAVHTASEAPPAPAPPPPPPDTSESAPKKHSEPPAVAPEPAADDPATNGAGAAESTSDAAGLMPEAAVKADHMGFVDVYDSDDEYEDSDDDRDEAAAAAAAVAAAAAALDAGENVRFATLVSAPAAFTPGQYWCADGAWCEADAAGGGNEVSASGRARAMPAPSPVWELLRAGLAEVAEAAGQPGAAVALPQPSCESLRALATSLSATDAELASAGKQPAAAAACTAGSGRSGAGECRLPPSKTAGSPYPVDARAEVVKLGMGELEKRWRQLQRTLERLAGEGDAREGSAAAQPPVDPAVQAVASWALSHLLPAVAPMVRSVVDDDELPESLKRAHKAASDVARVCSESGPQLSAAALGRLEAQLNDMTNIALVHVDGGGAAAVEARLDDAARCLAWIAPRAEAEACRLRCSPRGRLVGALGRLGIPRALLDGALTLGRSGLDERDGVWRQEQPPGEEASAEEVEAWLRSTQHLADWVEAALAAKEGGSGAGGEAGIGNAGGGVWQPLLSAIGAALHEGAAAASEAVRAVAEAGDWRRLQLALALEAEGAQRLPGYVVEAAAQAAQQALATQELLPECGGCESLVQGDGMGADDAGAPGPACRAGLRSLGVEMRAVQATAGGGAAAAVQGLAAAVRRIRADVLDLAAAVAVVRERCLVAAEGVLKYRQAGVA*
Cre16.g680678	TRZ2	Other	Not_Chloroplast	0.456831	Not_Mitochondrial	0.00409687	Not_Secretory	0.00928732	not_known	-	not_known	-	not_known	-	MASSIELKFISAPSDGVGPALLLTIPRGRTATPAQYLINAPEGFARLVLEHRCRPGPGLRALLLTSLAPGAQGGLAGLLLRLRQDGHAALRVVGPAGLHDVVSGLASFVRCTHPALTLSPLTAAQQGPVYEDECIEVRPLWSSFLLWQVPAWLSGGGGQGGQGEGAAGQGGRTGTKPAAAAGSPEASGASDSTEDTSASSHTTSSTAAEDEQQKEQVQQAHDSEDAAKQLLAKAASLLGRAGTTGGRLVGGGRGDAAGQQPATVTAAPGAADEEQGEGVRPAKRRRAPSSLADSRGPATATGAAALGSAAAAAAAVGGRGGADAAAGGGEALTAPRGSILRTRAAAAAALSAAAAQPSGRARAATAAKPGAEAPVTVAPLAAAAAAAVAAADSSDSTGGAPVGGGAGGAWTTSAASSQSSGEDDGDVDAGSSGSAGGRGAGVDAGARGGGVTYRGMNFTLAPGGVVGAGVAAAAASGAHSGGGGGGGGNGGGKGGAGADTGTSGGGGGGVYVPPGCIAPVQVLQSATGLGRKLKFADSSEDEGGDMDGGGAAGGGTAGGTANGTTPNVRMAINCIKDSSSSSSSSEEDTSSSSSGSEDAAGGAAARLGKRARGGGGGAAAPAAAALSRPPAGSKEDLFSQLDHLFMSRAGFAPGGRGAAAAAAAAMLGPAGGRGGRGRSGRAGRGGRAAEGAAKLQAAAATVAAAAAAAPAQADAGFHKKLGASAHAVPMDASFRAQVLAQLTQAAPAPAAAARAVLGGGPGAKASAAAASPAAPPAASQPGLPTSILAAAPRGRAARDVATAAANASGRAAAAQGQGSPGHGASAPGSRHGAPLTQAPLGYLIYLKPTRQALLLASPQAAADADALAAHPATALLAAAPPGLLMAVVHLTAPPLARRQQYKSLVRQLSGPHVWVNGYGHAAGGGDGGDAARPRAKAAAGDGGGGAGAGAPEAAAVADKKEAAGQSAVPVASAKASGVGSKAGGGPTLGLGHLGSCRVSMRLNAIAPALFPLPFVLRRQGAGSSGAAAPAVAASSKPQGRAGAGGDGTVELQAGAVVANGRTAGTDAGAGAVAGDLTESGASATVLFEIASAIAGTSTSVLVPAAADATAGATAEAAHSTAAAVAPAAARPAKPAPSAASRKLPRHLHASLLSTLTASVTTSPAAPANGLAAGGTGAGTRNGDRAQTKLETGRKAAAGGCDAGPRPRVVLSWAHGAVGAAADTGGDVAAGAWGGGAAASSAVGSAAPLPCAAALQAAMLEERRGSGLQGMLTALHAGFPRLASAAEVRRLLAPPPLQLLTHRSRQQHHHHSQQHQQQHHQEHHQQLEQSIHQPGQLQPPSPWQHQHQHHHATHPQPPQSPYGHPNGHTAPYPQYGSWQHQPPNQPYQPPYHQPHGDYNGGGGTSNGWPHYSAEAELAAAAAAYGPLEAAGAVMRPEWSYGRPPPLPLLLQPQAHGTPPQQAQQGWQQAPPPYGHPGAHHDPAGAAAGLMGHFAGWPQPQPPVALYPGLPPQGFGAADPVASATSLAVPNRQVAAGLREALRRKAASAAAAVPVAGTETAVPVPVAPRQSQQPPMDRAQDSEHGAAGTDTLDSNRHVALRVRQRLKLGGPVTEPVPAQPVAGGSTALVARAALGSEAALEEGAVKAEPSVPVHPGSSDTPAADATAAGEWDAGHVRRAAAASASNRGAAERLRSAIRKGAPVPAAAVPAAPLPAPSAGSIPAPSAKEQTITAVPGAEDAPVEVVAVVVSEALVEAEPEGLSSEEAAAALAAYKGQLSGRAAAGPAGPVAAAAPGADGVAATAAAQPTPRPQPEALASVDDIGVPPCLRPATAEAAAGAAGATAGSTAPVGDVSVLFLGTGSAEPSKYRGASAVLLRGLRRGGSSAREAADCAEGGGPGGGGAGAAGGGCGGSGAAMLIDAGEGTYGALVRWLGPKGAAAQVAALALVWLSHKHPDHILGLPALLEARPADAPPLLVVGPQEVAEWLTQIAHLHPHWRFTFVHCAHFAGSSPPPGAQGDLSAWQTHAPAPPSHPAWHPQQPQQPQQPQPGPDALFAAPQGLIQARRGGRGARGATGRGGRGSGRDLDSGWDAAAAAAAAAWPPPPRGGADPSWEVAQGRAAAAAVCGSLGLVRWQSVAVHHCRDAWGLVVEHADGWKLVYSGDTRPCPALVAAGRGATLLIHEATFEPCLEQQARGKRHSTSAEAAAVAAAMRAYRTVLTHFSQRYPRVPGGIDAWALPLRCRPAIAFDGMLLPLAALPALPHVMPPLALALGEPPQQPTAAVAGLALEEENVTEGGQDEQEVVLD*
Cre16.g680700	-	Other	Not_Chloroplast	0.451765	Not_Mitochondrial	0.013276	Not_Secretory	0.00889037	N	training	N	training	N	training	MVLHMLAVFGRETAHPPVLIESEEALKKTHAPMLTDEEQAAEDAACAKVIDTVFNAAKPASRHKQLLGKGSGYLYEASPYCSYAERDGVHVIFTGEVGEWPGIDVVSSAHDAFVRNEPPLEANDAAWLLDFYGTFGRGASESTTQRALECLARVKGTFAFIIYDAVHHRVLAARDSEGVQPLFWGCTDSGQLMFGSVADDLDGCNPTAAPFPSGTLFASERHTVAYSPGAYGWVIVDDDFPGLIMSFQRTKEGAEGWRNVKAIPRVTSKGVVCGAVYKVASAQNIDSA*
Cre16.g680750	-	Other	Not_Chloroplast	0.450708	Not_Mitochondrial	0.00420989	Not_Secretory	0.0701739	not_known	-	not_known	-	not_known	-	MRGHEVGAASPSASPRPARSTSSLPSDAELFTSMIHNADIELVFKGGKRLLVHSAVLSITSALLAGLLSDLGEGLGMTGAKMLNGSGPLQLHLLDDDPEEWRELLPLLYPRMNVPRLSWVEVRRVVGIAHKYDITLVLGACERFLNGDGDKVAPAELSAHRADPNYVLAWLEISERLHFDSLYARCMSFIGSRYMPRSFAKCDYCGSAAPRSRRGGSGVGSSNPSGSGSPHHFPYTCHDDGCSCACASCGGFRTSCRCGPELPPAAESRPVPSEGTSSAIGSAYAASASAARYTSFSTAAGSPLPAGLPTGHGSGTGSGGGGGEMGSRARGYAQPPGSYAEIYASAQRQLRDRYGAAERAVGEDFLLLYRRDAAGPPPPAGAGAAAPRQRHAEPPPPTAMAYAGHHAAAAAVQQQQQQQQPQPHQQRHASPYPTACFSLVRSTAAAYGSGGSAAGRGPAGGGAAVYTAAGNERPPSPPRVLELVKGDRERLLALSGQTLVELLGMGSL*
Cre16.g680790	-	Secretory	Not_Chloroplast	0.459934	Not_Mitochondrial	0.00485732	Secretory	0.949624	not_known	-	not_known	-	not_known	-	MTASFITSIVTLGTPCPGRQQQPAACRSSPSPSSSSSSQASARTQRRNAAGTTAPGTGRQTLLVAALLLLTAGLAAAQPPPSFYCNTWKGTTSATCPICASGSPCTTITTADDFWRKPELCSLPDIEPLRSTVTGATLFPTTSICSADSGIAAYPIRGLPATGAAGKTGGTAYAWIGYNGRLYLTLAFDCNFMFSSNPNWPGPKVSVALWNAANGLGRPQYVDVLYAAGFYTCYTLSIDLRNVCNPADGAVFNPSPNAGSTCQCNGGACPSPPTNLFNEGMPLYMDVRVSLGDYASQDGLCAPGSIGNYTLSSPSDGPAVNPLFVPNCIAPPSPPPAPPRPPPPTPPIPPRPPPSPPKPPSPPPPRPPTPPTPPSPPPVDVSVVITTPMILDRDTTCPSVILWLASWYAIVNATVSNPPCVVGVSPASSTMFITYSLLPNQAVPFVNIIFPAYPEPRSIQLKVLMLDLLKLPCNSTSSVQGVGIYRVVPDNLLPSNMKDDRWPELYCAPQPSPPPSPPLPPAPKAPRAPPPSPPPPPPPSPPPPSPPPPPPPSPPPPPPMPPPPPGILYYWQMFYPAPIDQARAKDCTYVSFIMKYSYKIAELSPGQTDPNCTLSSTKLVATLMFYSIERGAKSMVGVFNEAAIGEFVTMYGIPCNSIIYMSYDDGSGATVGFKTFSGSNVPALKCGLPPRPPRPPSPNPPPPTPPFAPDPPSSPDQASNFSPPPPVRQPPSPRPPSPRPPAPAPSPPFNASTIPRPPRPPSPPRPPPQPPQTPDVVFQPPNGDQPSILDPPPPSRQPPSPKPPRPRPPPLRFPPEVPFLPLPPDITQLPPPPPPRRRSPPPPTPPSPKPPRSPRPPPPSVSPPPPPSPPPPKSPRLRPPPPQPDTPPPPPPPKSPRLRPPPPLPSPPPPRVPRAPRPPPPAGKPPPPTGKPPPPGKSPPPPPPVVRSPRPPPPSPPPSPPPPTGNITVNNRTVIMSVDTILTRALTNAHCTALTVITAQSVPPSVNVTAGPNCQLNDPPTTGAKVIVVLETNTQALDFYNAYATPTRADTIVRVLSLPCNRSSVIFAAPGLAEPRVFDQRNVPALQCASRTTTASGRRLVLAAERAMRAFEEAEAAAAQGGRRELPEEVAFGDVPEEERAGVALPLVSLPILSHGANEADPRAAASAATAAAVSRALGEAGEENMVTVGGQAAAALVGEDGRRRTAVLQDELAGLMLVNLDDEEEDSSSSSSSQEDALNPGSGVSAARGRQQ*
Cre16.g680800	CGL155	Other	Not_Chloroplast	0.451135	Not_Mitochondrial	0.00431753	Not_Secretory	0.0236308	not_known	-	not_known	-	not_known	-	MDGPRRQAAPSASSLPSNVEMYSSMLSSANVELVLDGGQKRLRVHSAILELTSDVFRRMLSEESCVLGEQSGETIRHPQQLQLDDDSRDWEVVLPLLYPRMSPPRLDWTELRRVVAITKKYEIRLLRHACERFLEEAQLSAHSADPNYVLTWLLVSEQLELGALFSKCLQFLDSHLAPRAPGFCDYCSTRSRSASAGSGAGSSSNGDPNSRIGCTCACAVCGGSTLRRDCRCGRDVESMLPAGSGSSSTGGHGAAFGHGSTTAATYIGPTAGGSGSGSGSGRNYPGMPAPLAAAYEATARSRYAAAPGPAAASGARRDLQLLYRRDGAAAPTAAPAAALRIQVHAPTAAALVQRYASPMPTRVHISVRSNGSGGSASSTGRGVLTSPISGGSAAHARPLVPPPAPVLPRVVELVRGDRKHLVKLSVPTLVELLGML*
Cre16.g680850	OPR103	Other	Not_Chloroplast	0.472377	Not_Mitochondrial	0.00794286	Not_Secretory	0.008542	not_known	-	not_known	-	not_known	-	MNLQALGRPAALGARRSLSRQAARKALIVSARLAKPEGLHGSIAASRVPQVVQGDQPGGQLESPYQVRPARHQQHQHQHGLQERHQDSGGAAEAGPSSAYARSGGVTSTSVSGADLMGRIKAARSWQQLQTLVDAHARSMNHLHVSAVVTHMAQLHASSSSGSGRGDGLVRRRLELSRPPQGHHIALGGRDSYNSSKPGKPALAAEAAAATARFAASQQPGDLPPLRQPLAAGPHHQQQHHHQQQHYQQARRMGVAASSSVYESREAFMRRLERAVLAHLHQFRGRQLANTLWAVAKLGYRPSRQWLDAVLTASRVELQQQLRQGDTGSGQQGVGFEPQHLANTLYALAILGVTPSGDWLNLFFAAVDRQLRGFGPAELAHLCYAGGRLKLSPGRRLLGGFMHHSGLHMDRYGIRELSLLLYGLVHMGATVDNYDWMRGFRIRTMEVVISSGALPTGRLEQLVPRLNLPLAAAVAEQLASAQDDEAVDGGGRHGQRGRGARRGRRRAGDAARAAQAAMVVQYLPTVLLCMGTAGYFPPPVFLEVVLGALGSGCSSSGSGTDGAGAAWRAGTPPRALGPVGLNSVMLALAYMKYRPHPRWFAGLWRAVMNSLDSFDPQQTSNVLWAAAQLQHGPGADPRLLPRRDVGRLLRAVASRLPEHSDSEVLAALQAAALIRGQGRMFQDQPYQLHERQEELQQQALQGAAAASSGLGPGLAPLQQAVRRPEVEVGAGAAFPRRDWLELMETELYGRLHQLKPSELGAALQHFAALGHRPNRLWMARWAEVAAPAVATATDDAVAVANGGLLRSHGLSFEQLCRMTHAAARLGFRPTAPLRSALLQATGTYLAVIVAADAAAAAGPASETQLAQSGRLERMVGAGSMSWLLWALALLDVRPSDEWMASYMGAMAAVMRREAQQGASKAAEEEAEQEGAGVLGAGAGAAAWAAAGAQGEGFSARQLSLVVWALARLRYDPGPEWMQLFVERSQPLVVTPASVAAAAVPAVVSVSVQAVAAASVVPVVTAAQEPDAVAHAAAATAGAAEANPAEAAPVEVHAVSEGHEEAQGTASPRVAATVAPVVAAATAAAGGAATELASQSVPKSSSPSSPSTASRAGAASSASSSSQSSSSSSRSSTGKGGAGSKGMGGFKPVLDFSRVILQGLTAWAATQISGADKQASAGGGARASDPAGDDLEAAAAGRKRGGLARKKI*
Cre16.g680900	RPB1	Secretory	Not_Chloroplast	0.45914	Not_Mitochondrial	0.00526627	Secretory	0.919131	not_known	-	not_known	-	not_known	-	MASVDRFPFSSAPVRQVKAIQFSVWDPAEIKAYSVAEIVTSETYEKGKPKLGGLSDPRMGTMDRGGICTTDGANANDSPGYFGHIALARPVYHIGFIKTVVRVLRCVSYHTSRLLVDKDDPKYAYGLRISDSEKRLRYFVHLCQGKKMDEATGNPQPSYRLDGLKIMAEFPKLKGDEEQEQDNVERKQELTAARALEIMKRIPAEDCRALGFDCRFTRPDWMIIQNMPVPPPPVRPSVMMDSSSRCEDDLTHKLAEILRTNNAIKKQDATGTPQHVIAEQIMALQYHITTYFDNSSPGIPKSNQKSGRPIKSISERLKGKSGRIRGNLMGKRVDFSARTVITGDPNIGIDELGVPWSIALNLTFPETVTPFNIEKLQKLVDNGPNPPPGETGAKHIIREDGRRVSLAVVKGDADRRLEPGDKVERHLINGDLVLFNRQPSLHKMSMMGHRVRILPYSTFRLNLSVTTPYNADFDGDEMNMHVAQTHETRAEMANLMMVPRNIVSPQANKPVMGIVQDALLGTRMMTKRDIFIEKDNFMNCVMGIEDWDGTVPMPAVLKPRPLWTGKQIFSMFVPDVNLKNKSAWYKDADVPDMSVDDAQVLIRQGELLTGALCKKTVGNGAGGLVHLTWLEHGPHAARGFINNVQRTVNYWVLNHGMSIGIGDTVADAKTMAKVNEIIEEAKRKVKEVVEKYQQNALEAQPGRTIHESFEAQVNQILNKCRDDAGKAAYMSVDLSNNIIKMVTAGSKGSNINISQMMGCVGQQNVEGKRIPFGFQNRTLPHFNKDDLGPEARGFVGNSYLRGLTPQEFFFHAMGGREGLIDTAVKTASTGYIQRRLVKAMEDMVVRYGGTVRNSQGDVVQFLYGEDGMDAVRIEGQMFEYLKWDPAKLDKAYRIDTTRDMPPDWLSAEEYEALRTDPAVEQAMRDEMAQIKEDLRVLREEVLTNGDEKVNIPLNLARLIWNAQTKFNCKPHRPGWTGLQVKEVITKVRELCERLVVVIGSDGLSVEAQRNATIMFHSLVRMHLASKRVMSEYKLNNKALDWLLGELETRFFLAQAHAGECVGTVAAQSLGEPTTQMTLNTFHFAGVSAKNVTLGVPRLTELINLAKNIKTPTLTVHLLPGLRENKDAAKEIQSKLEYTCFKNVVKTTEIWYDPVDPANANQTVIGEDEEMLSSYYDLAGDEDLAVLPRLSHWLLRFELNRGAMLDKGLTLGAVQKALQDEWEDFINVLVNDDNAEKLIMRIRVVKTEEASKDESADPTEDTMLKLSGAIMDVRLHGVPNIRKVFIRAENQHVYDKEKGAFRKYEEWILDTEGINLEQVLAFEGVDSRRTMSNSIIEVLEVLGIEAARAALFKEVRNVIQFDGSYVNYRHLACLVDIMTCKGCLMAITRHGINRNGNGPMTQCSFEETVDILYRAAMFGERDKLMGVSDNIMMGNMCPLGTGSFDLLLDESALESAFDVQIGNLAFGEDYTMTPGRMTPSRSPARTPGPMSPSHLLSPMHSPFVGSGFSPMHPGAFSPAHGGGVGGPMSPGYSPTSPGYSPTSPRYSPTSPAYSPTSPAYSPTSPAYSPTSPAYSPTSPAYSPTSPAYSPTSPAYSPTSPAYSPTSPAYSPTSPAYSPTSPAYSPTSPAYSPTSPAYSPTSPAYSPTSPAYSPTSPQYSPTSPNYSPTSPTYSPTSPSMSPTSPRYSPTSPNYSPTSPNYSPTSPQYSPTSPQYSPTSPQYSPAANEPGPAAGGAGPSGANPSPAYSPTADVSPVYSPSATIGSPAYSPTAGTTPTGGGGGAAGDVGTSPGPGNAPYSPQGTSPALSPSGFKP*
Cre16.g680902	-	Secretory	Not_Chloroplast	0.455972	Not_Mitochondrial	0.00398291	Secretory	0.947868	not_known	-	not_known	-	not_known	-	MEDRRRAWWTGRLRHAACCLALLIGLSWSSTALGSPSGIPCPFTSWRAAIIALSSTTACRGCDFEDCVLSCQRCAFGLPAAVDLQTCPKAGTPRIYLTPTGLVCIRKGGVRPLAGLNGTAPPPVQQFGPPPPLEVVTASVSDAEVQILTGHDRPHDLINFTDMDAVAETEEYAVLLSQKVDNATDFVRQVASSATDPLTASLRTGDVIDLSVTATVEGSGRRRHLLEAAHGSRRSLLDFSSLLLGRGSLNISNIQLKKSNGGKDFVVGGKPVNITSLTFLVRMCGKELNFGQQDIQKIYFNKFAGAGVYTLQRQHEVCSFNKLLFPPETNLIFGPIDIPCQATVTASTTATNNTGGKGDVSKLTMYQYDMTTACNDVEKYGVWELAKQWLQRNQPAVYSNIRFYKRKVMMLSFADQCAWKGLGNTGCGDGHCMSWHRVPPSYVAEGSWGATSPDMTALFHELGHNIGLNHASRVYSTPGLDTSVYGDVTDPMGSGYPDPTRVKLGPVCFTAPQAYKAGWYSPIDNPDYIDPMLDGVATADFNLWTLQAGKTYTFTLPSMHLSDKNYIRISLNTLNNVKLQSAVFLSYRVRQGPGGFDHAMRPAFNGAVMLHEYNGTASAKPDSVGVMTGLRALLRPIGGKIPDLQSNKQQFEFVLSYRSPQYTTGPEVSRLVARMATTAADYRLASPPNTVKIGLCRANIDAFTSDLANEDTCNDDFDRDCNGVLDSEEAVCEPFRFRRLLRQRGPLRHAI*
Cre16.g680944	-	Other	Not_Chloroplast	0.454143	Not_Mitochondrial	0.00403741	Not_Secretory	0.0106752	not_known	-	not_known	-	not_known	-	MGRHNGRARKAGERVGATLAAKNKKTAPKTQAEIGANFKHTTDAGLGRNMQSVLDRNDLDELMAMADLADRDFTAERGQCIVISTGVVDPLAEARREEERAEAEARNAHRLALPRRPAWTPDMSAEQLDLQERTAFLSWRRALAHMEEEEKLVLTPFEKNLEVWRQLWRVLERSDIVVQVVDARDPLLYRSEDLENMARELHASKSSLLLLNKADLLPPHVRTAWADYFDKAGVEYAFWSAYAVIQEQQALRSEAAALGVEPAVLKKLQQIQAAEAAEVAAVYAARREAASGAGPGPGSSGAATEPKAAAKEDPRIRILDVDELLDLFEAKCCAAVAAAGEDDPRAGDKERKHMVGLVGYPNVGKSSTINALFGAKKTAVAPTPGKTKHFQTLHVSPDCVLCDCPGLVMPKYAKSRADMVAAGVVPIDRLTDIRQPVDVVAKRCGREQLGRVYGIKLPPAPKHLPPTSPPTAEQLLRAYAVLRGWTAGSGLPDETRAGRQILRDYTNGKLVYCLLPPGVQPIGWVPGETEAPSAVALAAAAAADASSEAAERAEAEAAAAGVAEGSGSGSGDDGGEEGQEDDDGEEPSTSGAAAGTGEKVGRAALAAAAVMAGDDLDAADLDLLEGLAAQSAKDKSKRPEYKFNKKAARTKGDRGQQRAEWQGGFDGAGMVHGKKGGLVRVGGY*
Cre16.g680950	-	Other	Not_Chloroplast	0.451968	Not_Mitochondrial	0.0177019	Not_Secretory	0.0357949	not_known	-	not_known	-	not_known	-	MCNYEVDGPVVSTSLRIKDRFKQRDFSALLSDFFAYSSQHEPQKRRAVVVVSHSGTISNMLFSHTAKKEEQVLHGKCILKPRNASVIAIYDDGCLGLRHEGTLPKSKSDELHEYFTVPQFEQFAHGVQFQYTPPSSCLLLLVRHGIAVNNVNKAFTDDNLTHEGEVSMIKAALRISHLLQQHDIASVGIFSSACMRTQHSSMLLYQVLQGSGLGGLSGHRPGRLMSSRSLPCLTTGLHNQGQRHGGRGGEGEGCGEEPWLKGAIPVGHPSAVGKVH*
Cre16.g681000	-	Other	Not_Chloroplast	0.452377	Not_Mitochondrial	0.0137988	Not_Secretory	0.00876716	not_known	-	not_known	-	not_known	-	MEAWRDPDFLKHSRLSAPLEDAGLLDVHPDGSMGLRAADKERLAPGLGSGQADVLGVGLPGGGTLGCSVGFRLLPSGAWELTGRWHAMQQDLVQISAAHVGPGNAVLARALHPDPPSPPPGGVQERTTMTYNRRSFALRGATEALLALHAGSGGRVTLWVEGSDAAHVCVLQSKGRNRRLTHVKALCGALGGVEEKQRVRVYRAGGGRLHASPLTPT*
Cre16.g681014	-	Other	Not_Chloroplast	0.453137	Not_Mitochondrial	0.00856387	Not_Secretory	0.00915151	not_known	-	not_known	-	not_known	-	MQQAAPESNSTSSSAEGIYAAVQRLGQAYVMAGMVGTSVPSGQAAEPRLHGQRAADISDEGDTFVGPGQAGVTGELLEAALCRSGPAASSLTTVPKPLHGESGGDSSSALGRAQGLPGSPILKQELEQQEADQLSGGIAAGRPGLGVADAETGNADALADDWVKQEAELAVDADVASGAAAAPQASNEDAAVDDADPEIGPAPLPHHDLSPVVDADDPDDDADAIHACGDDSAHRLRYLGAGAYRLPLGALPLFPPEKVAMAAVEPTVITLCYQAAGEPDSAPLRQHQAALRIYTYEHRKTVHITRMSGLAGRVEGVVTPHVGSTLGLWGLDDGRVMVGAVDVGAEAQDAAGLAGGAAAAGHGGAGQGRGRHSHALAGRMGLPPSGARRGGVPGGRDRGLHEYGASGNSQQRAGGGAGRSSTDGSAGGSAGGGISSAGGSARWTPQALEHTGRRTVDGTEEMMGTIPAEWRVNARGPYRLTSFGGGTFGLPLSGLSVFPPQAVSAATVQPTTVTLWYMALSSVAANAALGLEALQRYDAALRVYNYEHRRVAHLTRMKSLLDTIAGGAPATGGVLCLWRLADGRLLVTVAEAAGGGGMGNGVGAGGSKASAGVAAGAAGTAVSGATSRRAGASKARQPRGSKAAPSASEVGSLDDLPGAWEEELPDTATWALNAMAAAAAGQPVPAAVAATAAAAAAPARSAPARRGGGAGGRRRGRGASYEEEDDDEAEEEHTAHTRDVAEEEGSEAAGSDAADGNEEAPKGSAGPRDLWFNGTGIYLPRDTANLLPPSVRGTATEESAPLTLWFRAAVDGAADADAPLRRFTRSRLRVSPSGSATISGSSEMVREVAGDMWDSSSKRLEMWLWRMEDGRCVVTQQHVPPPTQSSGWHLPPAVHVQTLARRTQQPAQPAAAASQAQVLSQALLLHQQQQAQQQQQQQLLLLQRQQQLQWAQQQLSRAGLGRPPLGPRGQSGLADAAAASLGQQDAQDAWIGPQSGYVPPLGGLLRGLVAAGAGGANSSANLPATSITHLHGFLPHGSRLPPLQPGELRLCGLTFHPELAAGVRRAMAAWQASAVARTRQEADPAIEQIEIPGVGPDPGTGQGAANPTAQVLYRYGLNAELISSQVAGLLGLGAGRGWDTPLPTEGPMELSTQLVEPCQDVARGGAGLRAARRIGRSTVLGVVTGYVMPAAVAARFVSQGYRHVNNPVRAQLEAEVAEVGLGDVAPAWQVLAGAFRLPVPGLEGELQWAAGGASSAAGHFNQPLELNMLGYGNLAALINDPRVEPRAWVEGNDVEDESGVAEMTANCAVLPVSVRGLLLPVLVTIRSVAAGEQLLRDYGAAWWRQLARPWEVLSVATEVAEARAGAAAAAAAGGLAGAHAAAPVSSYDEAVARQARLQQQLHLQLQAAAVAARGGDLYTLDLGRQPATGKRQHPEAGSRSVSPETQRRCL*
Cre16.g681050	-	Other	Not_Chloroplast	0.452815	Not_Mitochondrial	0.0253956	Not_Secretory	0.00868845	not_known	-	not_known	-	not_known	-	MCTGRTGHHGAKALQPANVCNHLRCCGERLAQQGATVLHKDEQLREAVVHVSELCVRAAVAAKLVLAPAGGQLQPAFSMVAALAAMEDSLDPTRPDGLAWPHLLRDPGVAEAALRRVEACLALADTAVLQRPRAELADLGCVIMFHARSVGTKGDSLVSTIDFDWLQRLEDEAVSAGYTLSRSGDSDVTRLARECLLRVMDMACSTQQWTSFLATSNVGIASIADGLPTAAVWAAALGVGAVFDMYNVWHVHLSSAVKLKAHLEELQPAEWQQTRRVVLDQVAKLAAITVRVGGALLARLGMSEACSAGLRAIRRIGAGAAADLAAEPALWDARAAADLVGEQAWGAARAAGHLAAELAAACRGREKVLATVSAIVNSWAEGEGEAREPALQRVGGVAAAADGTQQPHD*
Cre16.g681051	-	Other	Not_Chloroplast	0.450873	Not_Mitochondrial	0.00435383	Not_Secretory	0.00891253	not_known	-	not_known	-	not_known	-	MENHRACTGAYQVRCLRCNMWTTGKATIDAHKCTKKVPMPEEVAALVVCKDSRSCLLCGTLCGKQHHGAHQCSISRLSPIIVDAFGVTLLPDPVNVGKHPSRHLCAEYTGLVQASREHGPVWALLVLLPGEQPRDMTITVLVLEPSDMRDASEYRKVVPVATYGNSKRAKRSCASMPPALGHFEAVPAAQREAATNHTVRVLLGRRAGVGAISKAGPGPAGGAAAGGGGATGEGDEQAAGGSDPGVAGGEGGEQAAGGANKSAAGQGWCRSGVAGEAGRLVEYVHVFYFGQVIDIKDKDGASLSQMDCEFNKLRTLVEPLRYGSTGYKLNHSCAAKLVSQGVVVPRWQQVASVLLPKKRKTTFEPMEELFWDYKAECGTPGEELMCMCKARGKCTGLLVWFVGRGDDQLPEMLDPQTGKLVAVPWAHPPEKKKKEDGGKEGAKGESSSSEEEGEEGVRVA*
Cre16.g681100	-	Chloroplast	Chloroplast	0.527674	Not_Mitochondrial	0.00624071	Not_Secretory	0.00869183	not_known	-	not_known	-	not_known	-	MVVMGGRRARRRIVSITSTACCVSRQAPCGHRHHHSRQDVALYGWGGGGGYAARRGGTRALGLGLGSGSGSGFSLELAQRPGALSMGRGGVTKEMTMTYENGVMMMSADATAGGAATAVDHRSSLRERAGGAAQARAAQAAQAVQAAAAPAPAGPSHPLAAKEAAAAPYAAPAATEAASVTGPSHPSVPGAAPAAATDAAAAPYTAPAPAPAPSPAPAAGPSHPSVPGAAPAAATDAAATPDTAPAATEAASVPDTAPAPALAPAPEPAPAAAAGHSHPLAAMVGVSMPGAAPAAAEAADAAGDAAAEDKVDSDDETVNYLKSPSPPIIADLWALFAEGPLDLNVAADEQNFAKWLKVQQQQAEGLQQHAPRGQEGGAGSEAGALQQHAPRGQEGGAGSEAGAPQQHAPRGQEGGAGSEAGAPQQHAAMGQEGGAGSEAGAPQQHAAMGQEGGAGSEAGAPQQHAAMGQGPGVGNVTAVDVAVQASAGVNAADPRADRPVQGGAEARAACLLCGDDGGKMITCPAGHTVHSECCEEQYIANGSVHLCVEGCPSGHHFPAAQLHIMIENMLAVIINAFKVVHDPVRSSLCLAQAAEVVLNCVLKHGSNEHGRNGKPFLEIVKGLVDAYKEAAAAGTGGAVAVTGGAAAGTGGAAAGTGGAAAVKCELCTLAHTRSTDMCEVCRKPISEEPPVRTDSAASAGTSGKVKAQAQVRGGKSKAHYVSCAENHFYHRECVPKHYTYNGYAFMCKKGCPAGRRFSSHSMGELAKPDMVSICHMVKHLQDPIVAAQCMATLGQVVMHAILDVHNNVVPTHKAVRPFTAMLDRWVAAVKAVTAAQAEHEAAAPAEHEAAAQAEQKAEQEAATPAGGGGAGPSGAFGRMTWERPEHADDKGKGPAWQEVCRP*
Cre16.g681126	-	Secretory	Not_Chloroplast	0.453626	Not_Mitochondrial	0.00463638	Secretory	0.95088	not_known	-	not_known	-	not_known	-	MPSTPVAAALRALLCASLLGSLHIARAQESASVGPDYYSRLVTAPAKVYGEVKKVGVLPKERYDDKLFNHTAFREWLLRETVLGEDVSSQPPPMSYKCGVFVNHNYKIIFIRNRKAASTTVLDTFKVACKSQSKLLCMRPFDAAEMASRGVSHDEMWSSYYVISSTRNTWARAASGYDYTQDRWPIKTGVCGGLPFRQFCTDPYLMGKMANLFRCGTQSSFRGDDAWAYDFYHIEPAYHCMTDAAGTGMSVDYLIRYEHLHEDFAKLLEILNARRQAMDPNLPEIRNNKIRWMKQGVHVQAAKSNASEDGETGMWKEDAAALVSADRHAVKYRACGMDCVRDIGRFFAKDLEVMKLEVPHQ*
Cre16.g681200	-	Chloroplast	Chloroplast	0.55507	Not_Mitochondrial	0.00986447	Not_Secretory	0.0101315	not_known	-	not_known	-	not_known	-	MLQQIGGIAGIAKPRAVAYKRAVATSAMPVRPFKAAVAGACASLLLFGQPVSAAGIGSSGLLPQGMETPSTVVDVTKSKLGAADEVPAEQQTEKLQAELTQEEMEQWKKVKEQLKQLECLTVLLIVILFIGYWALIYRVKLIFRV*
Cre16.g681238	-	Chloroplast	Chloroplast	0.519963	Not_Mitochondrial	0.00410194	Not_Secretory	0.00876199	not_known	-	not_known	-	not_known	-	MASRAATGVLSPGGCGTLPPHAPPLAPAVASSRAPAPASSSRAIGAVYSAFLIGPVAPSLTSQPCAVPSYPSSHQQRRPCAPAAASHAPGPCSSSCSTSTPGGGAPSGKPRIWTAGRRRNLTTAAAASSSFSAPGRPGGAANSDDEDSPNWGPGGSGSGSGSGSDGEGGRLDGSSSSPVVLTTQDEDTISSIITGLSAGSVSIIRLSGTEAVPIALKAFRPGGRFRIGWSPASHRVYYGTAVDGDENVLDEVLLLVMLSPRSYTAEDVVEFHCHGGGVCAARVQRALIEAGARPAKPGEFTLRAFLNGRLDLAQAESVSELVGARTAAAADSALAGLRGGVGSAVSDMRRQCLDLLAELEARLDFDEDLPPIDVPALKSQIEAIQAGIEKALRTARAGSLLRRGLQVAIVGRPNVGKSSLLNAWTNSDRAIVTEIAGTTRDVLEAQLSVGGVPVTLLDTAGIRDSTDVVERIGVERSQAAAAAADVVIMVVDSAEGWTDADTEIYRSLWGDGPGSSGCRVRGPALLVANKDDLRAAGPASGGATASTDEHAPLPLPVLARETFSATVRTSASQRKGLESLDAALLDLAGAPQLAASGGVSWAVNERQAEALVRSHEALMRLSESVAADLPLDFWTIDLRSALLALGEVSGDEVAEEVLDNVFSRFCIGK*
Cre16.g681250	-	Other	Not_Chloroplast	0.452116	Not_Mitochondrial	0.00644053	Not_Secretory	0.00895263	not_known	-	not_known	-	not_known	-	MSQLNALSTQGDSYTYQAADGQWVFLNRARPHFLSHLPLSGAFCLVELALPPAGLPPEALASFADELAAREKR*
Cre16.g681251	-	Other	Not_Chloroplast	0.451926	Not_Mitochondrial	0.00429056	Not_Secretory	0.00895997	not_known	-	not_known	-	not_known	-	MYDSARPGGGRGGGNRGGSRSGSAWGGGGGGGGLSSARRYGSTTRTGGGRPQKYDKNKFLQANFRFLVSDALDMAAYEADAEKMLDWDDVLQVEMASAVAVQCLISLDSPPLCPQITPCGHVLKFAAHKHRTPGPYMFHRMRHMGVHSVRATPTTSAKCCWGPSVTQGELGPRESRRSAPCPLCFSPVVARELRLVRIRSVAPPRPGQQLTMTLIRRTRTSIIPQPVAAPTQEAAAQGQGLGAETAGAGCSGRESGDGGGGAKATLFVKFVVVGGGCTSELWRAAAEQLAGCANQLLAEGGLDAAHEAPFVYGALEQLAAGEEVGGAPRGGAGGARAAGGQGGAGSGAGRVGAGGGGGGQKMFTTAVTGGHEPAAAAEHQRRHQHPQQQQQQPTKPAKEFPSLAPLATSLTPASPSGSSRNGATGPMKQPLPPQQQQQQAVKPPACGPGSGAKGAIAAAAGVW*
Cre16.g681301	MOT12	Other	Not_Chloroplast	0.449298	Not_Mitochondrial	0.00469291	Not_Secretory	0.00912926	not_known	-	not_known	-	not_known	-	MVADDADAPGPSPYSDNYLATFAATTIQRHYRGYRVRKDYQARRARIRKVELEWASHHDYAYRTHMAARAIQTAWRAFRNRRIFNYYRDLIRFRERGDPRELLKVINPREAQLVDAAAGIHVRFRLGGTVFPPLVFYKIFTHRTVVDIGAFGPRDYANEVRMTPNEIHNRPAPGVGGVAFVSAQQALATNSGPGSGAGSASQTPTRRGPGAAAAAAALTSAAGGGGGGGASSFGRGGGTGKKKHTYREDDFELDCSFREYIKPDGTIGVRSTQGWYERYENNGWRPVAERVLLDEDPVTTLTRLKRQPMFHFNPAVRREQRQAVAKQKKREWLRKMYAEGTGGLPRPPRPGSALRHGSGADDAGAWNDANAALEELDGLEEDALDERVDELLNWSSHLDYGAYFDDWTSMACTLASEAFVPEEEAPYLDDLQPVVVGDVRKAMAAAGAPLPPFKGGPNAACGVTMPLAR*
Cre16.g681350	-	Chloroplast	Chloroplast	0.553828	Not_Mitochondrial	0.0226805	Not_Secretory	0.00975485	not_known	-	not_known	-	not_known	-	MRQQIGGIAGIAKPRAFACKRAVATSAMPIQPFKSAVAGVCLCLLLFGQPISAAGIGSSGLLPQGMETPSIVVDKAKSKLGAADESGKAEKLGGKRLDVREQQKNDQAQLKKSQALIRTAVKAMLLSGLWFLWVLSLQYGSTQFTPQTLIGAVPVSLAAGAWNDAAKAVIDLAKLYWFPLDL*
Cre16.g681351	-	Other	Not_Chloroplast	0.453725	Not_Mitochondrial	0.00442294	Not_Secretory	0.00916834	not_known	-	not_known	-	not_known	-	MATIAAPSAQSAPSLPPALLNAGTYLPLSPTELSLNTSACRVLTSTSAAPGSIFVSCLCAGCTVRPLDLLHRDGGTVLSLDRWIEHVSGVACGAGDLATALDIVAVRQQQATGGAASLVPLRSWLRAASAHMGGAGLMRRQVSIYWFSIDSDDNDPGLPPPPSQRQTAAAGPKQPAGAWRAASVVSYDPNTTVWTIKYHTDSKRHHSTVLLPLCGVHFARNPPAPGARPRCMPEGVGPLPAVLLLPAAAEEQDGGLHFPATASPWHMPSAYAAQQQPHHHQQQPQAPAAVAHLQQQQQQQLYGAAATPAPGHAADGRPTAAGPGGGVLPSWAPSRQSGADAAVQQQDNMSSSGLPAASVAHHHGSNATPAAAAERSTAFAANPGGAAGVRAAQSSGATEALVWSTTEALRQAALQSAASGPQSVPADDGGGGTGAPGPVMAPLARAAERTDAHQTVDAGAGTAPHPPVDSGLASAPEGSGPGPNQQLLALLPCFAQSAPAVVGATASAGNAGALGPGSATTSAAAVGNEAAGAAHVVGVGALGLDGSSADAATTGAGAGGHSAAGVNVARAGSSSRLLGHQMTTFAMAAMPSGAGSLGLMGLNSGGSSLPGQEYQQQQLPLPPHQHSLQHQHLHQQPQQPAAAAATQGPQQAQQQFSSYEQLLQSGAMFNPWAAAVAAGVYAPPQQQQTGAFTYNAQQPAGSAAAIWPGPLMVHQLPQQSVPPPPSLQQLQRQPSTASVMSVPDVPMPPAVRPRTSSHTSGPGMAGSGGGGILRTASYSVISGATAAATTAQDMAQQASMATGGVSSGPSASAVSSGGLGAGPGVLALGFGGRRASSLLATPSDAGRNVGIAVAAEMGSGSGGTPGPGVLMTSSWARDAASTAAAAAAAATSAGQQQGGGALPHAGHHATATPANAALHFSSRGVTTAAAGGSSDAPPAVGAAGGMQPRSNPLTNALISGAAAGAAAAAGDAAAVHVGAAAPTGALFSASAHQTTYVPFYGCMRSGYDIREPAAMTQQDLEAAAAAARWSAPVGDLAPDAMDSAAAGHTTGASALATGGSGFGSRVLSFCGDGGGVRGRGNWQVQNLRQLALNTATGAQVAVARDADGRAVYSNRAGAGAGAAAGTDAEDVLGSLMMMGDSDSDEEADELLAQLLQQHPLDDIPAGLSQHQQLQSLTADAAGAGDGGDASMHQGIGQSLLAGRGAAGAGMGGSAEGAVAAAVATIAAAGRRGALTAGAAVPGVAGGGTYAIPGGNGCAPSTTNEPRVGLTRVGPPRSVSCGAAVVGSGGGGSGQGGLGVGMPLGTTDEEDLVDEEGNRDDTSPQQEEGSVGKRARPPPAAAAATEPTAPTAPVARSGGGSQQVAGLLLQPRPFLAAFAPPPMGLLAMGLGLGLPSPLPDRDVHTAPPSVMDWEGVMPSELNVASGGGTAAPPSTAYTAAARPLLYGGASGSGSVLIGMSASVAGSSSAASAAAANAAALQSESGAASTGRSSLLISSSGAAGVGMSAAALAARQVSGASAMPSHVLDSGWADAYMAGGGGGPVAPSAAAQAAAAAAGGGGAAVAGARADVASGSSNGLLYQLSGAGGPMPLPSPGHKRTREESRAALLPAAATGAVGLAAGLAAVPTSTAGNSSCWGDDALLSLHRIQSLDHPAIQSLNLHTPSPSPTLLLPAAGAGMQQQGNLSQQHQQPYYATASAAPQLPGAAGLAGGAYHSGPGGVGIHYASSGAALASRQAMTLMMSLHQQHHRHQQQTPTGLGGTGAGAAPTALAPAGSGGASGAGRLSLSRLVAPASPSLATPGALPPPQQPQEPQQPPPQQ*
Cre16.g681352	-	Other	Not_Chloroplast	0.457311	Not_Mitochondrial	0.00877001	Not_Secretory	0.0102301	not_known	-	not_known	-	not_known	-	MAPGPLFPGHRRRAKFQFQSTRAAILKTVWKRRRRNPGRNMPLPRENKEFLAPASTAHQRRTVLPYGSAVARPPQARRINGGRCCPTAPLWQGLRKHGASTADGASLRLRFGKVGCGSLGGLGNLWRQADGKRAERRYTVYLGHGYRKHGRA*
Cre16.g681353	TNP42	Other	Not_Chloroplast	0.454904	Not_Mitochondrial	0.119333	Not_Secretory	0.00981328	not_known	-	not_known	-	not_known	-	MAIKRLGGLKEGQRPWSVKVCNDCLTTWNRDVSAANVIRVLLLLKLMGFERPIKLQRPPWPPAAAGPG*
Cre16.g681354	-	Other	Not_Chloroplast	0.455059	Not_Mitochondrial	0.00405462	Not_Secretory	0.00925837	not_known	-	not_known	-	not_known	-	MASYVNWLEPGPWEDDGGTALTSLERRQRRQRETKDVNAFYSSLGFLFFIITGLLVWSEVSAFYTSPSRALTGAFALELVKFGAVACSQLKSLYYHVGNFAWTLNAVVYGPEFAKHGVSVTHGAAKLLTSGLYYLAVLLSGLLVYVALPHLSRVPLRAAARSTAATGGLFAAPPLYSLVTARLWGGVAAPQPVVLLALGFAVAMCAAAHWMSRRLSGRLRGEVASLGLGLTSSAAGGSGAQSAAGSSAGGLGSARQRNGATAGGAGGGSAYSGAGARKSGAALAAAAAPASSAGTAAAGSKKATAASSTSPSTSNGHHPTYGRTPSGRGGGGSSPPHDPTRPPASSGSRTGTSSSFSGLPASMTGAASAGTPSNGGGGGTATAPAPDPVSVQASARSLSGREGSTAHAGSSLHDPVAPSPRTVGGSTAASGSSKQAGGGKGGSASTAAATAHDPVVAPSARTAAGSNSNTSKTSQQQQHQHAVDPVAAPAGNGKSSKGSATSVALASGVAAATTTNPVAAPSGGKAQQANLTTSLSKQEQQSAAAAAVDPVAAPASKKKGGGASSGSAATATVVATAATTSVSAARQGSGSAGAAGGGGAASKGGAATGKAATNAFAPSAAVTGSSASSGGKASTPSNNPVAPAPAAATAAASGNTTSTTAAGGGLLARLTATVSSAAAAAPGLAGRVGKKAAAPPPPRKGPNPTPTYIIVPPPPPPPPRNKPPAAGGAAAGAATAAAAAASTAAAAAPATPAEQPVKNAWLNPNPVIKIASGAAKGPKPSATALAVAAAAPASSTAAAAAGKQSGAANSGPAVGRGGPPPPPPPARTTSAASAAAATGVTTADPPLLSTRTSAGSATASAFADPVAPPPGPGAAAAAAVGDPVVYPPGGHGGGLLANGAADGHAVGAGGAPNGLVSATIMTSDPSLGPLVAHKHASGDLDIASVAANYRPYPSATSIPAADVDGDSFSFFSIPPPVISEEGSADPAATDAAADAAAATALMALYGGYGGVGALEAAMPGFGADPVWSPNPHVAGVGGVGATMFPSSGGAPLPPPGFPSHAYGGAFATGPLPGAGAWGAGRGSAGGAAAAEPAAAAAEPEPLPLPPAGDNAVLASLGFVDDGGAGGAEEGSDAAGTCSICWSAPRQVGFLHGKTSHLCVCRRCAAQLREGVHRCPMCRQLIERIIDIF*
Cre16.g681400	-	Other	Not_Chloroplast	0.454809	Not_Mitochondrial	0.0051176	Not_Secretory	0.00931827	not_known	-	not_known	-	not_known	-	MLDGLVEEGGEVPASLLGAHALLPRVPTELCCQGSVCRVLTSTSAAPGSVFVSCLCAGCTVRPLDRLHRDGGTVLSLDRWIEHVSGVACGAGDLATALDIVAVRQQQATEVAPLVPLRSWLRAASAHMGGAGLMRRQVSIYWFSIDSDDNDPGLPPPPSQRQTAAAATAAAGPKQPAGAWRAASVVSYDPNTTVWTIKYHTDSKRHHSTVLLPLCGVHFSRTPPAPGAQLRSMPEGVAPLPAFLPPPLPAPPPLLPTQLMAGAAAGLGIPAAAPPPMPPLQPPLLVSQQQYSAYMQQQQQPQQYHHVSQLPPQDHAPMELAAMQQLQGQQQDEHQAAHADYGWLQQQYDQQQYGQQQYGQQQYGQQQYDQQQYDQQQRQELQENQTPPAAMHSASDALSGAGQQQWRAADDMHASQGFAPATAVAGAGLAGPEGRPFAAAAAEEACVAVVAAAQYTAAAITAAVSPWQAPEQQLQAPHLQQQAATPPPPPEVPPPMHHLQPQPQQQPQTTAAEALVWSTTEALRQAALFSAANSGGGPAAHPLSSDFGGSGSGLLGSVVLDAAPLPAAAVATTATAPPPGYQPVGGMLASGAPPPPLMLPSSSPAPVPVVPQQDVLLLPPHAASMSGIPPGGPAAAAGGSSPPWVVAASAAPPSAAAPPPFLPGQIVAFDGSSSWAAAAGAVPPAAAPPPLEQQTTFGELGGGDGASSSAPQSGQQGFAQAHNFAALPAFAQSSPALLVSTAAPATAAGAGTPCGPVSSWDAEIGLDALHLLGPTSAEAAAGPAAAGDVSAAVAVDAEALAGEAALAAAAVTGPGGGGGIAGVGGSESADAAGAAAGDEGGVTAAAAAGGADVAQVSPFIRPQPASYNSSSSSSSNNNGQQQMLPVPQLFAPLPIAVPALPQLPPPQLPPQQLSQQQAHQQDAQLLQEQPQAPSLLPPQQQTVWQQLQQLQQGATAAPPPWTVAAPAGAPAVHQQHQQQQQLTTAEGFAIAHQLHQPHVGAAWLAGAAAPPHPFVPHQEMQQLQPQPQATLVRVPSIASALMADVPIPPAVRPRTASYTAGRGGGMPRAASYNVLVGSGGSTAAAGITAEAAPTAVGGSSARAARTTYNGSGTTMAPALAPLAAHLRSPQRPRLMAAGRGAVRPVASSDHGGPPPPPVATVTSSAAPAAMATSWGGGSTELAGTREGTAAVGFGGVQQQQHAAAATAAGGDAPAQQQEVASADRGSGGRVAAAREPGSGGTSGSFAGLSILTAQWAAEAAAAAAAAATAAAVAALVGVPDAGAGGGHDAGASMFERMHAVASAAAAAATTATRRTEDGGGSTAASEGGTAAAAAAVAGSAPTSSAGGSGKLLAPVIPPSVPPGSAFARAAAGGVAGTASAIGTTATTYARMSDSMRPDIGREPAETVMTDRDLELAAGVARWSAPAGSVGSGSRFRADAEAAADDDAADHVAVAAAAAAATSSALTLGAAGVTGGRLGGRMRSSMSGGGRRSQSMSLRAASPSQQQASMLGGSQAVAPAAAAAARSSAGTGGGDHGDGGGDARSSLATVIDGASDDEADELLQQLLQPPQRTSTGATSAGRRLAGSGRGSGVAAGGNGGSAAGGGAASATAQQQSPKPATSAVLGLARYGPVGGAMPPSSAAAVAGGSGVDTSSRRSGTLTAAAAAEGQQQTEGLLGKRMRPDLASGPHGSSAATSSTALHMSLGAAPALLFAAVAAPPPSAAGAGSMMSAASAAGHFSYQALTPQQQQQQHEHQQSQQLPPLQQPPPAQTLQPSMLLGSAPVLPVDMPTAAAGVVGQQGRPSPLTTAAEQRAVASAAVSRMSWEGPPPAPGPPSNSPFSTSAASGGTARPAAEGAQPSGPTAEHSRIHQQGADAAAPPSWGGRAYGAAGLAGTTSASTASAAAIGGSSSMLLGEESTGNLYRIQSLEHMPAVLQTLNSHTSAPLPALPQQYAALQQAAAAAVAGGAPGAAVQQQRMSLYGTAAVATGAAPRPGPGGSSSSQGTSSFPAMLPRGEFSPQQMPAHHPLQSTQYLVGLGGGFGSPGPGTAVSTGGGSDGSRGGLSLTRLVPMSPGPGLNPHQSQTQQQAPAAGPHLQPPSQPPQGQQ*
Cre16.g681450	ANK6	Other	Not_Chloroplast	0.455187	Not_Mitochondrial	0.00490576	Not_Secretory	0.00904322	not_known	-	not_known	-	not_known	-	MPPKAPQGLTLASFLPAGLKSEPEQPATSYSGPRGPPRCRCEGPFDLCYRYPANTPNAACKPTWDRLLAPFQFKGREWTIVELRALWPHTVQALNERLMKGRMERTLKEDLQDDLQVLIDLIQHSCKPHPRPPRAGMKTLIVQGRILAEAIAQDALFQLDPEPAAAASSSDASAAAGSRPDLVELINRLREHHGNSLLGPALHVLRTLGNTAVHLDRDSARLTDAEIGDAAAVCCRLVVHVVDAYMHMCANLHRHDETQEALAQPLQEAPVAPIPAPNVLLRPRDQSPAAPPAVIAPSASALGSASVGSGSAARVANHALGRTGSGRSATGPGMAGAAAAAAHRVSGGGNALGHSDEDGEDDIVYSVGGGRRHSASGGGRSHGGSMDGGGAGGRVPYSLVPPDWAAGAFGFGATAVSAADAALDAAHSPGRGGATAGSRSWWPAMGPADAAAAAVAAAPAAPSSPQLPNPINMLRRPAAADMAAAAHEAAAGAAHYSPYAAAPALPPAEPQLAASVTDWLDAFSLGPPGSGAAPAVGTGRRSDSGGGGSSGGGSFARVSGGNGSAHPMAPYVVPSATFTAGGPGGSPHLTYANGAAGSADAWAASNAAQAARAYYHTPPGPGAPPAGSSPTRRSPLTLMPDPSQALGAGHVGLPHSHGHLAAQLAPARGASPPPVPFAIPRPMPGSGSSPPRHAHETAQPHAPGVQAAAVAAGSGAVAAMPPAEASKRLLQLCATAQAPPSAKVLQLLAAGATLAVTDKSGMNALHMACYWCHAEAAGLLLGGAAAAGGRAAAGGSGSGMSASSAAAAAAADREGRTPLWVASQRGHVELVQLLLSRAGGEGGVDVNAANSSGVTPLRVAAAQGHADVVAALLAAGAAPDLADKDAFTPLYVACARSHLEVVRLLLAAGAPADRCDKGGRTPLWAALHPGGSAKAEACPERRSAVVRALLAAGADVHLLPDVRDRDYCWQVLAQSIAAGE*
Cre16.g681466	-	Other	Not_Chloroplast	0.453196	Not_Mitochondrial	0.0160928	Not_Secretory	0.00903768	not_known	-	not_known	-	not_known	-	MCAAAHWMSRRLSGRLRGEVASLGLGLTSSAAGGSGAQSAAGSSAGGPGSARQRSGATAGGAGGGSAYSGAGARKSGAALAAAAAPASSAGTAAAGSKKATAASSTSPSTSNGHHPTYGRTPSGRGSGGSSPPHDPTRPPASSGSRTGTSSSFSGLPASLTGAASTCTPSSGGGGGSTATAPAPDPVSVQASARSLSGREGSTAHAGSSLHDPAAPSPRTVGGSTAASGSSKQAGGGKGGSASTAAATAHDPVVAPSARTTAGANSNTSRTSQQQHAVDPVAAPAGNGKSSKGSATSVTSASGAAAATTTNPVAAPSGGKAQQANLTTSSSKQQQSAAAAAVDPVAAPASKKKGGSASFGSAATASATVVATAATMSVSVARQGSGSAGAAGGGGAASKGGAATGKAATNAFAPSAAVTGSSASSGGKASTPSNNPVAPAPAAAAAAASGNTTSTTAAGGGLLARLTATVSSAAAAAPGLAGRAGKKAAAPPPPRKGPNPTPTYIIVPPPPPPPPRNKPPAAAGAAAGAATAAAAAASTATAAAPATPAEQPVKNAWLNPNPVIKIASGAAKGPKPSATALAVAAAAPASSTVAAAAGKQSGAANSGAAVGRGGPPPPPPPPPARTTSAASAAAATGVTTADPPLLSTRTSAGSATASAFADPVAPPPGPGAAAAAAVGDPVVYPPGGHGGGLLANGAADGHAVGAGGAPNGLVSATIMTSDPSLGPLVAHKHASGDLDIASVAANYRPYPSATSIPAADVDGDSFSFFSIPPPVISEEGSADPAATDAAADAAAATALMALYGGYGGVGALEAAMPGFGADPVWSPNPHVAGVGGVGATMFPSSGGAPLPPPGFPSHAYGGAFATGPLPGAGAWGAGRGSAGGAAAAEPAAAAAEPEPLPLPPAGDNAVLASLGFVDDGVGRYLQPRGPRLVPFHGHS*
Cre16.g681500	-	Other	Not_Chloroplast	0.452928	Not_Mitochondrial	0.00490883	Not_Secretory	0.0450489	not_known	-	not_known	-	not_known	-	MTTPKINVAIVPGNGSGDITEDCNYYAWLRDQLSARFSGQAVSVHLKNMPDPVRASQSKWLPFMESQLHCDERSIIVGHSSGAAAAMRYAETHKVGGIVLVGAYTSDMGDANERASGYFNRPWLWDDIKANCGFIIQFASRDDPFLPWDEQQQVARGLGAELHAFNDRGHFQDEEQPEMLEVVEQRIRAALSGASRS*
Cre16.g681550	-	Secretory	Not_Chloroplast	0.456532	Not_Mitochondrial	0.00397971	Secretory	0.913997	not_known	-	not_known	-	not_known	-	MAMWPSVGRALAPATLQRLSTLVCLFVVTTASKRQLFQQDDLSVAPVVIDESSCATFTADEYNPLVNANGSIMGFMTVRSSGATSVSQEELLEVSIQLRESSGLYFAKAPSADAAGNVVAVTTRFLPDACPMVTHAISSEAATADCAGRKTKLDFAVPLELFNCSAYVLDDFFRGFFVQLRVYVATEPCAPPTSVIYAGPPVNALDGQQGCTYAAITGGCKPSTCLGWNTDLAALQAAQLAATKGTPAEQPVAPTSQKEQWKTIVPAVVGAAVGALVVAAIVAVVLLRSGGMLGGKRRREAAGGGRRVKRGGGGTDGARGADCDSGDYDQFADALQPHGHYDEDLMASPGPRGMDLNDEELLKAERRSAAPYDYDSEAEGGNGRLDSTLMSPATHARTLGLSGGSQIFWGLSGHWLRSPRFGGLGASGTGGEMTRLRPHGGLDSAAASPTVPSSPGVHFVRMRAHGRDDTVSRSAALLPRPHRRPSMAAGATAAAAQSGVASPEMGGTSGAGGLGYGGPYYPGGAATNAARTVSTAPNSPGMAAFDGGSAARAAAVARAAAASMAAYSAANAGGLRGSQWDRRERAAHGELVSEHSPPIRRHGSVVESGMGSAAAHGGTSRLAHETRPSAALEASASAAAAAQAARPRQHRTSAPGSGELDGLPTWSEPAGAAGARGSAPVDFCNDAGHSPTGAPRNSSPYAAPHGAAAAGRGVYLDSYNSPQMHSRSAADAAAGTALAVSAGCIQGSPPHQAAHDAPSGPVSTSASITTAPYSPPGLPTGGGDYGSSCLGAGPSPAPSSTGGRYAAHPRAAGAPGGGAVEMAGRQRAATDTGEGLLMSRQPREARTSASGVPTGGARGAWTALWGGGGASAGTTASGGGSTGWALPPSSNASTEPQVQVTVESAATAAAPPSPNRSRWLARAPPPSRLGRVQQPLEPAAGVVYGRSITGSPDRLVAATEPQVAVVLDGEEGGRAGNSTNSSGVRGRMAAALRARSSRNGGFEAPPRRSAPGMGTLDELGTAAPTVAISLHGPEGPNSTGGGGGLLSHIARVVSGIRQPALGQSESGLNAGANAGSTGAAAGTGTVRGLFGRSPQSSEEEKQA*
Cre16.g681578	APC8	Other	Not_Chloroplast	0.455123	Not_Mitochondrial	0.00421879	Not_Secretory	0.00886396	not_known	-	not_known	-	not_known	-	MDVERGPSASVPSPASPEGIAAELTQACHDLHARGLFQAAQWAAEQLVGLELHTSQLPGAGAWQHEQAHSQQGLSARPQAAAGPRLDPDENHPQYLLARCYFQAKEYRRAAHALAGLTGPLPTFLRLYATYLAGEKRREEERIERGGPLGRGGDVANPELEGLEAVLGEMLLLQPGQQQQQPEAVAAGGVQARQAPEAGGSGRGHQQQQQQDPFLLYLYGEVLAARGRGQEALEALTLSLRAYPCNWSAWQTVQSVCSGASGGSSASAATPPSAPSPGSFPPHHLLPPHAAASAAAASALPLPAGLPVHWAREFFLAAAALSGQQNQEALSRLQGLAQVFRGSLAVEASVAQAHYNLQNFDEAQALYEDLLARDPFRIEGADTFSNILFVKEAAAPLSVLAHRVAATDKYRPESCCVLGNYYSLQGSHEKAVECFRRALRLDPRCLAAWTLMGHEYMEVKNTPAAIDAYRRAIDVSPQDFRAWYGLGQAYELLKMPYYALYYYRRAAALRPTDARMWCALAQCYVHEQVGLTDAAIRAYQRAVEHNDPDGIAVHKLAKLYESRGDLDSAERLFRHSLQRLEGNGPQALYSSDAVEALSFLAERCKDTGRLAEAEELCARLMDAGGPAKERAKALAREIRSLATYGGGGREPGGGGGGGGPLAPHRGGLGLGLGLGPGGGLTHAPMDADTPMGGTPGGRSPPTARRPLGGALSFSRGGSIFAAAAGGPSVQRSGAGLRSGGGGGASASAAALAAEGGLLHLLGLSHLLEAAEAEAEGGGGGAGAAEAALEELVAAELGGCDPTAVLAVMQQLQHA*
Cre16.g681600	NUOS4B	Other	Not_Chloroplast	0.456063	Not_Mitochondrial	0.00524691	Not_Secretory	0.0092357	not_known	-	not_known	-	not_known	-	MYEDLRWRCSSAPLACQVFTRTETLRWLAVSFSSLVVRPSWVTRELLLGCGRRAFIMELFVRVLAPSAFVPAKCLRWKQLKLIVLKPSALEFAGQEIGLPVIIDDGDCSQLNADDYSPIKGPDGSVLGYSILRSGGPKQPANGTQSDGSTLLELTVALTEASGLYFALPEGGAASGNVETAITTFMPQDCPFNLPTIARQNGIADCSRRRSRLTFDVPSELFNCSSANEFVEGSSKVFFLMVRVDLAAAPCASASKWLWAGSDANAIRTGCSFITVTATCKPTTCPGFIAPPGSQLSTDTGGGTGASGGGSNVVLRSTSHDEAWKKVVPAVAGGAAGALILALVVAGGLIYSEKSRRYKRRLAAHAKRRASQLYGGGGGYYGSRESSYTSSSGGDGAAAAGGEMRDYSTSRMLRAAHTHSHMPGHGGFAGFDFSFSPAVGKHAASDAHMRRMRLHSVAATNQRTLGAGGSGGSVVGGFGGFTGFGGLTSRQGSTMGNAFWQTDTTKFMGVEHRKRSDEPDEPEPPEKGVHFFQSITTRQAPGAAIFDTGAPSRSIVIGGRQWDLTPGRGGALGFSSSSVSATPAGGGYPHSMFSQGMIMEEVAPMEPTEPDDDAWADAPDLPGRSKKRTSAAAYRASPENPIAQRLEALAAAGAGAAMPSVVKMRGRPWLATQLETIESTGGSGAPSSGVPSGPQSSTGSDAPSSPAGAAGTGGRLGSYEGAGGLVARAGSGAGAARVGSGSRLQRPGEPQVRGQSRFSVSTVADPTAGAAEVEAAGGPVTGTSVRSLRVSSRYDEVMSGMVAAATAAAGPGALEPRQRATPPQPAGEAAFVELGRTSERTSYMSATSALTHTASGLEDEPPQLQLPDWVAQGRAAAQSHYTSSAGTEPGQAAHAEAEQAVATGVASAGALAAAAEIAARGRLSPAGRLAAHNLPLPPSPSRFSGLQQLQQQQLQEQAPARHPAAPQFGPGVRMLLEAEPGPGGDRSASAGGRDAPSTPRGAAVRVLEKPLSPGPFAQLSAGGAAAGAGANPAEFSVFGEVAPEVALVLGSRSVVFDQSPELQAAPPEPGSGASGSASGGLLSLVPGLQAIRSRMSRRTEESPRRSAAGYGTPGSTGSSAGLRPADIPPILRPSDVSLTQLQESTATPNVSVPLDQPQPDTQEQELLAEGAAGSGMGSGLFGGRLLSRLTGRSGAGRSPTRGSRTESPRRRELLERPPPERQFDPKEE*
Cre16.g681657	-	Other	Not_Chloroplast	0.4551	Not_Mitochondrial	0.01637	Not_Secretory	0.00934254	not_known	-	not_known	-	not_known	-	MSVNGSSRWRLVNVRTTEHQRNLRLERASHSATVVGSSIYIVGGRRGSNQFFSDLLKFDTASYTWTVVCPVIPNGFRARANHTATLVGGRQLWVVSGSDKENVLDDVHVLDVVTMAWSKPQIRGDATLLKRTAHSADLHPTDPSSILLFGGYGPTSGATEPTFLNDLVLLRTGSRTVERLVTIVGPLPGVVGAAGAGAGLVGVAPPLPRAYHSCTSLGGRLYVYGGRTDAAVLEDRQQLAVFDPAAGAWLDPGRVGGAMPLGRSSHRAVALGNRLLIHGGAAAGDQADRLGDVLTLLVDPKTGALTWSRMDEPPPPATGSAAAAKPHGRSAHTISLVGSHHLFVIAGYVGSGTGQSRYTSDVYLLQLGTPAAEPMPALTLPRAQAAQAAQGSTAPQQAAARKRTPSPPGRQTAPAPQPPLQQAQAQAQAQVHAQPAAKPQPQPSVAHQDVTAPMRRAPPSPPRAASAMGDTGQSAGSRRTPPPPSPDGGRSASPHAPSAVSRLGTSAGPAAKALPAAQLPAAGRGGRNAAGGATAAAAGGSGGTGAYGAAQDLIDLTAEQALVPSAAKSPARTPVRRGSGAKADAAAGPTMEGQWLGGGRRGRSALSDAAAAQGQEKDAEAAAGARPAKRQATEEAVAAAGTAQAAAAGGVAPAATRAQQQQQQQQQQQQAGAPLQRASSASGAAMAALQQPEQSLPHPLQQGQPHQHLHPLGHGLRHGSAPPMVRGGVGAAVGAATHVTAAASARVPQQQPGSLTAGAPAVGLTWQTQTELRGLPPGSGPDTATIAAAATAAATAAVAATTAAAAAGGQQPQGPAGGSAPAAYLHRPPSPPHQHQHQHQPQVQVQAYPPPQTAAQLGSNSQNDLLNGLLQQLQRAQDENAELRRQVQDSAALAADLALARRNADAATAERRAKEQELAHAQANLDAERTQAAAMRQQLAAAQQAAAAAAAQLADRERTLRDAEAARQSEDRARQEERRIQEDRCRGLEAQHQRAAAEVASLRSAVREEQLRRGEELKERDRELAELRTQLRTAASRNQDQEGALRRVQDERQRSERELAEARDANQQLQRQLNDTSTEFTRFREKAQAELAQASARLANVEAELRRARDDLAHKEAQYAAVGKAHAEAAEEAKGLREQLRLMTARLDAARQQAALLTTHQATIVSALQAAQGASGALDKALSGAPPPLG*
Cre16.g681690	-	Other	Not_Chloroplast	0.456275	Not_Mitochondrial	0.00505198	Not_Secretory	0.00872979	not_known	-	not_known	-	not_known	-	MLPVECGGGADELAPASPSAAARVAGCWPLSAFSSPRRPAKAGSVTSASAPVTPGVAKASGMSAAAAADGAAGVTDTLAAPRSSAGLLSLPADVLQRVLVDTAHANLAAQQLRQQLKQQEAVSVAASARAAAVGGGAGVPNVAAAIGAPVQAAGDAVMPLRPQETDTHRHCRRSFRWQCHHVPAASAAAACRGLRDAWRAALCDPSAMAQLLVARCGRRGVAALHVYGMPAARIRPTRVVAVPPRSGYVVMQETLVFLGPPRISRDGLEAYCMLQGAGPAGAAGSSGCSSGRSSTRNSSGGASCGGAGTRSREGGGRGGADPAGDDVKQPQRQGQREPRAQLGCTSPCLRALLRGLPPERHNEAVMALVRALAAQGGLGDLELPPAGPPWGQPPLADAPPVAAISRPPTPPGLAPVQDEIIFLPAAAFGRGRGYYAAFRPQLQPPTQHGQQQAAATAATAGRVGRGPAAAAAAALLRGAAAWDHGDLVRALVGAGAPAFALAEGLLGACEGGHVGLARELLAALGVPMPLGATTHTGATMDATAGEGSGHLLVSAAPLPHPPLPLGRPASPASRERQAALLVAPLAAASQGRSAGHTALVRLLLAVGADPRAEHSEALACAAACGNRPAMRQLLAAGADPRAAGTLHPLVSAAEFLRLGSVLSLLATGAFSVRDLAGAARKLLIPPFLSTCVSGVTLVMSWLLVAALLLAASAPLVMVCVLACLWNGLWVVSALSVVAYGLMLALGAAAVGLVAGLALAAWGTGAALFVRFIIRALRRRMALDSGRAAGRLAVLGPTGSVAMLLQVDGAGVGGMGPAQGAAVGLAGLVGAEAALAGVVGHM*
Cre16.g681700	NUOS4B,NUOS4b	Mitochondrial	Not_Chloroplast	0.468813	Mitochondrial	0.962033	Not_Secretory	0.00869712	not_known	-	not_known	-	not_known	-	MMLSGSLLFAEFAALFAEFAREPPPRTSLRLPNPPRRVAEFESLFAFADIAAQPGSAGACSRVCGLSQCGLSKCNAGGSGSGTGANAGKAARYLNTNQGAGPKQPAGAAGAKADPAPPPPPAASTPAGGGDSKVAVADRPVGPQDYSIAMRAAYKLASVPHGAPLVPGEVSRLSGLPRQEQTPRRVLIFSNSKSPEQQGRQKTAFNRSFPHWSMEYLDPADKWINPLIGWTSSADTKHQAAVNFQFYTAEEAIAFCERQGWEYEIQVPQIPRDTRSRRYAAYGDNFSIKRHGIPDLSHLPSENAAPSSNQNAAAAERIAQSEGGASGKAADGYGSKSSAGGV*
Cre16.g681750	-	Secretory	Not_Chloroplast	0.462079	Not_Mitochondrial	0.00403761	Secretory	0.932825	not_known	-	not_known	-	not_known	-	MAPASIEGPSKEGDQQASSTVNMAALELDTHCPYSILPSILFQMNSDKDMDRLNKVGGAGGLAKGLVTDLHAGLNESPAAAAADGLATAAASELGSVEAHRKAYGENKFPEKPPPNFFMMLLEAAKDPMIIILLIVAIVTIVLGAAVPEQRAHQGWSEGLAVLGTALIVIFLGAGQDFSKERQFQKLNALKDVIDVKVTRGGKQVLVPNTEVVVGDIMFLDTGDKVIADGIVIDSQGLVLDEASLTGESDPIKKDPVSDPWVRSGTTVNEGSGHMLVLAVGVHSEWGKTMALVNEAGDDETPLQEQLTDVAAKVSKMGVLVAVVCFLALLIKWLIVTGGGDIDKINDNGPLQFLLYAITITVVSIPEGLPLAVTLTLAYSMKKMMKDNNFVRVLSACETMGGATAICSDKTGTLTENRMTVVEGWFAGTAYPQVPEGSVLGPQVLELLKWNCAMNNKAFLVDQESGVTDFVGNRTECALLVLLRKLGFDYKQLREEREADQIKLYGFSSARKMASVLLRERAAGGNLRLYNKGAAEWVLRRCVGLARPDGSTEPMTPAKLEEMNALVTGMAKRGLRCICLSYRDYAGSDPARPADFFEDADQVDRDLIAVAIVGIKDPVRKEVPDAVATCQKAGIVVRMVTGDNIHTAQHIARECGLLTTEDAIAMEGPVFRAMPATELIPLLPRLRVLARSSPEDKLTLVSLLKKQGEIVAVTGDGTNDAPALKESDVGLAMGIAGTEVAKEAADIIILDDNFSSIVKSVLWGRAVYMNIRKFLVFQLSINLVAMISAAVGALYGGVPPLNVLQLLWVNMIMDTLAALALATEDPYPELLDDKPHGRSEAIITGLMYTHIVVAALYKLFWLFACLYGLPRVLPAYATLTKGEYYQTMCPEILNDKGVLSTNATLQGDVCNIMGFCGFPQGDIHSDLCVLHNEWLAINTTVPSLQQDAVCNGQFSPTANFSGVVAPGEACVRNTNLESAQRAMDDEWDREYLLSYKPALSVLFNAFILAQVANAFVSRRIGLELNFFKGLAHSPIFNGIMVLITALQVLIMQTPISYIFKVEPLNGPEWGACIAIGIGAIPFSWALRILLRWLLPLTANSSHWLAGLRGSRASNITASGAGPMRQAARTRTLSGGAASANHNRTASGRTLSGPNGGHQDHHRAMSGNPHVVISTQYQVGVLGNGRVASGMPVGEASVTERGLDASARVARVGSLGRVVPEPSSPAIASQSASRAWS*
Cre16.g681800	IPK	Other	Not_Chloroplast	0.457015	Not_Mitochondrial	0.00529823	Not_Secretory	0.00881141	not_known	-	not_known	-	not_known	-	MHKHRHRRRSNFKGCCAYRIETSPLKHDIAEMNKAYDNDNALVGLCFLPKKLPRVLTPLLRSQAAAAGLQLVALDPRTGSDLDLQPQPGTVLRDGTAADAPAPAVAPGSVAVGQAEEVAPAGVAAADSAVAGSVAAGAGDMARLQPPLGLATPRMPLDVIVHKLHRDEAWETSLAAYAAAHPATVILDPPPAIHATEDRSMMLAAAGVTLRVPLLPHAPITSGQQVTHPVCSGRDAGGEAGSEKQEGRLEEAGGEQSGEVGQQDADVVEVCVEAPPQVVVQTREELRRLVEEGCRRSSNISGSAVGGLRPPLLLKTRCTDAAGGSGHGVAVVRSWAELEEQAAALQPPAPTPTPTPSGSSPVQAAAPGAAAGAVPGAVAPVLAPAAEAAAFEPLVVQQYVPHTQALYKVYVLGRHVRVERRATLTAGQVAAAQGELAAALQDCRRDEDTAAAAAGGSHGMPSVIHRISTTPLARATTGAKASAGASAAHPAAAEDAVGNAPAAAASGGADACAPVVDEAVDEAVMAAVARALSGQLNLTMFNFDIILPVDQSSASGADVAEAGDAGASEAGGRAAKRQRHAQEQEPQQGRTPRRLRLCVVDVNYFPGYDKLEGWEEMLVEHLRAAADRAVAARRAAACAAVG*
Cre16.g681802	-	Other	Not_Chloroplast	0.458718	Not_Mitochondrial	0.0151599	Not_Secretory	0.00916089	not_known	-	not_known	-	not_known	-	MGAALGCCAQAEQREATYAVKSHVAKADGNGGTGAGDADLTNVEADHPSWREPLPFEVCFLSTPGAPPRDPNTLIGASLEDDPDLATILRLCVSMFAASVSLVALFDVRRVYVSCSTGGAIPVSAGPNRWRWTRCAWTAAQIAAAAAADAGAAGVGGAGGKGMLVVSDTTQDPRFKQFAAGSPGVRFFCSVPLIGEDGRPLGTLGFVDVAPRPGFDSASAAAMSNFTALVVRHLEKRMALKAKEEDNELLKATYGQLQRTLDCFDHCVVLLDVSCEGWRVLHVNAAWAKMTGVERTVVVGQLLMDVFEGPDRTHLPSSALLHAAEEEAELQIPGARLRLQSPLGTPKGGFLLTFRPAGGGQADDTAEGAAQQQQLPGVLLGSTGAGEHVSSPFVVEQASGANAAAAASRAASPFYFMKVDLAGRAPTSRASGGLPTVGSGFGAGVSDVVEGLTLSNLLGKGSFGSVYFGTWMGTPVAVKIMDSDLRATLATRGPVGGAAGQAVAEAILGTQLRHPNIVATLKWAARRLERPNANVVIRSKYGEAGAESGGSLGPSRAHLGPAPADEAPVTGSGGTDSQEAAGPLSAGAGGAWAVMDFADHRLHELEDYVAEGEEGEEEEEAESEAEAQSGRGAHASTSRSGACLQPGRSLLTAGGSGGPAGLGAGPSLMPQNTVNDSAMLLTGGNNATGSSNVTGGNNVSGGNNVTANKAGGFGRTSRSSLSRGASGAGAGGPGGQPLSRQSGTPTSYGPSATAGAVAAESTAVLSPGGRAGSQGPLALGAGALVATPDRNRVTAVMLTSRMSVGSTRGGGGSSTNVARAFAATGIATPSGGGGRVSALGRAGPQQGSRRGSLDLDLTPGNGTVQTWIVMEYCDKGCLQDAIERGWLRTERSAVSGRPNMAAVLATAREVAAALAYLHSQNVVHGDLSGWNVMLCSAGAGGGAAATQGDRGFVAKVADFGLSRTLEIRSKMQTHSYGTLSHMPPELVLHGTMSRAVDVYSFGILLWQMYTGQRPWAGLTHSQIIMMIGNGMARLNFPAATPPAYEALVRECTAPDPDTRPVFTDIVKRLESQLAGEQSVDLSGTF*
Cre16.g681850	-	Other	Not_Chloroplast	0.4543	Not_Mitochondrial	0.0139264	Not_Secretory	0.00885168	not_known	-	not_known	-	not_known	-	MQNVLSNSLTDIVQKAGDLSIASPREPVNAVTMRDRSHGGVNEEEAVEAAERELRRTQSPQFRQNRHPFLIGVAGGTASGKTTVCDRIMQRLHDQCVVMLSQDSFYRTLTPTEMALAKENNYNFDHPDALDRKGMMECLQKLKEGRSVEVPVYDFALHARVEETRRMDPADVVIVEGILVLAMEEVRDQLNMKIYVDTDDDVRLARRIQRDVASRGRDVASVIEQYTKFVKPAFDTFIGPSRRHADIIVPWQSSENVVAIDLITEHIRLKLRQHDLIRIYSNLEVMPSNFQMRGMHTILRDRDTSPNDFVFYADRINRLLVEAGLGHLPFREKTVMTPTGHKYTGVEFARGLCGVSVIRSGEAMEAALRECCQGIKIGKILVHRHGKSEDIVYEKLPADISRRYVLLLDPVLGTGNTACKAIQVLLDKGVQESKILFLCIIAAPPGIHRVCQTYPQVKVITSEIDTGVDENWCVVPGVGEFGDRYYC*
Cre16.g681900	SECY1,SCY1	Chloroplast	Chloroplast	0.554825	Not_Mitochondrial	0.00527022	Not_Secretory	0.00911189	Y	training	N	validation	N	testing	MQSLAPQRFAPCGAPARAACFPLAFKPAIRSQGKCNKLSRHGQGRRALWAVRASETESGTADKPQVPAAGPAQNGSNGASSSGTGTSGSTTSSSKPRAASSLGTDGDDFSWQEFFNSDLPKKLGGLLALLLLSRVGVYIRLPGVDVDAFAESLTNSGLLGYIDTLSGGSISKVGLFSLGIIPYINASIVLQLFSAAFPGLKKMQRDEGAQGRAKFQYYQKLMAFAFAIVQAVGQLFYIRPFVDDFSPAWVAGSSTALVAGAMALVYIADTISELKLGNGTSVLIFANIASALPASVGQLVAQNESDDPTNVAVFFVAFALTTLGIIYVQEAERRIPVNYSNRLSSGNLARQSYLPFKVNATGVMPLIFASSILALPTALARYTDSAALDEFSQSVGPGGALYVPFNVALIVFFNYYYTFLQLEPKDLAEQLKKTGAAIPAIRPGKQTAEYVTRTLTRMSLLGSVFLGALSAAPAAVEAITHLTAFRGFAGTSVLIMVGVATDTARRIRAEQAMAKYQDVDKLYDNMKM*
Cre16.g681914	-	Other	Not_Chloroplast	0.454307	Not_Mitochondrial	0.00454349	Not_Secretory	0.00915708	not_known	-	not_known	-	not_known	-	MADAASGAWEGAAPGALADAATGTGPRAGTEPPEVQQRGHPADALPGTATAIAAPRCAVPCRRQLLLQEYQAFLVTAGGSAPDIFRGDGPWVRLHVGQDKVQNKHLLEKIFPEIKTAAELSSSRCVSKLVTVYAEVPATVAAAAAAAAAAAALEAAAAPNGAAAVSPPAPAPVPAAAPEGGSVVCGAPAADVHMLLQPYQLALRLDYREAKARGRHYIWQMDRMCRELGWRGNAVLALTREPLPPPRAAWLPSADSGGGSSSGNVDPSAPVLRLIENGNGQLRAASAKALATKRQKHVARLQRRFALHSSWVVAKVSADLLRGQELQFTAHVGAAEGWLRTAQHEQLQVRRLLDSAGGGGGGGGGGARSGWWPTAAHVRASDGGEPDKFIVTPGLRPALLEAKAAAGDALVLSPVYGAVRSGAATISSSGGGAGSPADSKGVSGEPGEATCGALLEAGSSTAGGGAGGGAAGGGAAAAAGPRAGFGSQRTVIAVDVRLLKKAEWRREHPSIGASGGFQRVMLASRVRRKQHGGREATPQWQPDGPPRVAASPAAAGGLLPVETAAAGPAAAGQPLEPLSGLLKRTAGEAALGGPPAPPPAPPVRRGIAAGIRRLAGGVPRLSDPAAAAAPAAATDSQLPVTAASPKPPVAVPGVDARPGRLPQHMQPVAALERPPPAPAVGRQHHATPPALSLSPAPPPLQPSAPLPPSPSAQPRQQAPRPQQTRSVAAAGGGLLLQPAAQQPQRTFLPKAGPIATAAAKARALGLASPLRTVASADASASVKPEPHDDPGWRRQQLFLQQQALPPPTDYTTERFTSAAASGTAAAGAVGAAAADAAASVKEEVRSPGAGVVTGWFGADAAGARRRLTGCCGPMRMKQEARGEDVVRVKQQARDEPTGWMDAQSSSDGEAADESSEEGDSESEEEEASQAEEEANAAGFVPKVELLDDEDSERLGPSSDSSDVGTSDDDEQWEPRPACLKAPASPTRQGKGLVQRLPAEATCGDKQAAAGSPQPLLAPSGFRCSAADGQEEAEEAEEEEEEEEADPSPPTAGIAAPLASNDSRNCCGDASAVRFLAAASAPGSARLWLPASQPCGGSSLPLPPSSMQVQLYYTHAQEGGQQPTSCQGQDTDHLAPPSAPQRHPAYPTSGIVLPAGEQVSLPPLQPGELRLCGLTFHPELAAGVSASMRQWEDGLRCPLASTDPATRQIRICGVPAEGAGAAFGPHRLKRNLICSRLAHYLGLSGEHGRSDAPLPQGPLGLLGVEPCPAAPEGGGLGLAAAAPLQHSAVIGILGGYVLPAEAAAAMTLNGFRDLPAQSRSALKAAAATAAAVSGGSGGGGVGHSPDPADAWKLLACSYLTPLPPADPELPAAAADAAAGPDATASGPQHRAAASQRVLFMLGYGNLAALINDPRVEPRAWVEGNDVEDESGVAEMNANCAVLPVCVRGLVLPVLVATRNIKPGEQLLRDYGAPWWRQLGEAWEVLEEGDGVSLGALLHACGPLRRPPPLPHQQREGEQEGQQEELQQHVDDAPAAPLAPGALHQLPAVPLELPGASGDACTGPVATVTAHIAADPATPDAVVAPCAEAAQAAGSANNQVAQPTTTTRCALTPRPKPDPLPPQPRRKNERAPPPPRSQAPGECLPPPPAHPSPPPSSAVSPAVASTPATRSAHTVGPSATNPAATEHTERNACGAVPVASLPCMHVQKQQLRNQPSPEDAAQDRVQMRRPGAPATVAAEGQQCQAVASSAAASTPGVASSCRDGPAAAPFQLQQQPRECKRKQRHAPDPTPGAAADAHPQLSPRRRSAEPETRADRSSGQKRQSETEPGNGTSKRMQQRGKELRQSSVKPSAKQACSRSSERGDKDNHHRHHSRSRGRNERSRSRSRARSSSRGRGDRWYRGHTYERHARSRSRTAGRQSTSPHRRGGSRELGQGRMRRNPSPDRRDKRRRQSASSSRGGCDGPAPRRHLQDAEHSGDRETRIRRLSERSRRSGRSRSRSRSRSCSRSRSRSCSQGQEQRRRARSPRPGHDDDWAAAASPAKRHSGSDRGADKAKGAVVAPARLSSPDHTSAARDRRLGHARKEEEEWMSFPLPPSSCDPAFEGVTSMQPLKGAPGRPVLNGMLEALGRVEALPQLRNIWYLQRAALLNERLDCLGMAAVLAAKELVRRGVLKLEQLRGDGGVALQLRCFPVRGLVLRVSVPGDSNRESLRASEWSWSALRVSGSYREMLQLVRMSDAATCGEVLEWVAKLADDTPDVCIELPRAVAAAASAAVTAAAGTREPGRAHGGAPAAAASEVASRRRVHVPLSTEEIGPMYYKEMAS*
Cre16.g682000	-	Other	Not_Chloroplast	0.449458	Not_Mitochondrial	0.0062909	Not_Secretory	0.00899443	not_known	-	not_known	-	not_known	-	MSAMTAVAVNNKKRSAAEACASAPAAKKPAAASTAIAAGAAAPLAMAGWTYPPLPMGMMPPMPMCMPGMGMFPPFMGMGMFPPFWLPAAAMAAAAASAAGASVATMPAMAGACSLPQAAQAAAMWPAMMASCAAAAAASMPAAAPAMNMAAVRTSSGVSSAVAYPSTSCSNSVPTVCAPASPVSAPLLATSPGSVCAEAAPEEDDAFASFISSFLGAGGNDLPSSSNGSNVSEDTTDDEPSLASLLGDDFPEFQGL*
Cre16.g682001	-	Other	Not_Chloroplast	0.451733	Not_Mitochondrial	0.0822379	Not_Secretory	0.00895646	not_known	-	not_known	-	not_known	-	MCRHLRITSDAQFKARGAVTLYFTSMSLRTYSHQLAALDAKAVKAWLQDASWKGRANKNNPRFYADVPADDSGPFAAIRKAIIDAINKAERKKRQKGKKVGRCARWVLDEASLTGAQQGQRAMHPSNVVAMSKDVAMHAVGEEGQQSCGLRALELIT*
Cre16.g682013	-	Other	Not_Chloroplast	0.481438	Not_Mitochondrial	0.00402717	Not_Secretory	0.00878152	not_known	-	not_known	-	not_known	-	MSSLQLSSSLPAVCKTGMMIAPAPEPQPSAEAQYGAEATEAAAECRGIAQRKRGRSTRAAVEVAVSGTVAGEAAEQEQEAALVSRPTRRAKQAAASAIAATAVKEASTRRTRASAAAVAAVKREVDEDASEGEAEREEDHDEGKAKPKASAKPRARAPPRKKVQGQQQQQQQQQQQQQQQQQLAEDEGAEFEKEAAEPAHTPSKPPAPKRARGGGAGKAAVAKSPGKAAAAVQLLDEAEAATLAAAPLLDLGQLVAGKLIRRPSASVKTPYVADIQLLPPPPPSAHPDGEAGKDAAAAGAGVTEHGRVGELVLAHAPAMDCAGMVTPGATVYMSKSAPRAPGVPPAATSHAIQLVEDQRPSGTAAVVGYHPQLAERLAAELVRRRLLEAALGAGRVVGLESQRTFGNTRVDYVLRMEDGSRMLLEVKNVVCADFPDVPGGVPPGRPAVGVYKVPVPSGCLDDYSPTALFPHGAQKPKIKVVSDRAIKHVTELTALHKHGRELPEAGDDSGSSSGQGKGEGEGSAGEGRLRCAVLFLVNRSDCAAFRPCHEADPLFAQVLKAAEEAGVKLVAYDVVWRGGAAYAGRHLPVVFGPGVTSAYDPARLAEVLHFNATDPRKNWKSTKAKAAGKAEAAVKGGKAAGGAKAASRRGGKKAKKGESVSDEDSE*
Cre16.g682026	-	Other	Not_Chloroplast	0.454675	Not_Mitochondrial	0.00507671	Not_Secretory	0.00922727	not_known	-	not_known	-	not_known	-	MSVQDCELLGQLDWRGGKLVVPAKTLEQLSVVLATPRSGLTSREDLKLNVFQQLEPDSEEPPVSHCCRLSEAPDGSVRLRLPPVFVADILDGARAYATLELLRQGMRLYIRAAANQAHRSAQMEVENRDARQQRRQQDQELQEQHQLQEQESPRPAGGLKRLRHGPSTSPTTATAPAAGTGGSGGGASPAAAAITVAEPAVAAAAAETTTARLHALQQQQPPDTVAPMDDAGRGGSEAGPAATATPVPGNIDDRLLLTLENPLRKAFNKPRLCALFPEWTSARLPDGERQAVLPVRLHVAIPPEGGCHGPALERAFDAAVVKRQEANESCYRIYLDGLKDMALELGWLGRTKFTLDWELRPTATAAAVSAAAVAAAAGEAAAAAGQAQARALVLRRVVIGTGEMTRETARQVASRKQNRVARGPQAVERERRQMRRRRVDACLRHSAAKSPVAPVPPPSPPLRLPRSHVVIVLTQRLIMQARQEAQEPQQQQDQAATGPGPGELEFEAPATAARWLDKACSFPLPVRWHQELDGMRMWQSTSAHLRPMLGDSGAPTPRQYMLRSLRPQLHKAQAVPGDMLVLSPLWRSEIVRREGGSSDGAVEMGGRGVNGGSSARAVEGGEASNSSAGDCSGAGGSRCGDTAAAAGGQQMAADGQHAATEGQEAASREQEAAAEGQQAAARAPPSELQLRLLRALSHRSKVTSRYVAAVQVELWRNSQYRFHITAAGPEATAATAAAAAAPAAAAAADTAAVAAAGGVPAAPAGAGAAVQAACPAAPAPAPAPAPGAAGAADAAAGAASAARAALGRQPHPSRRGAVARTHAHAAAAGAAAAAAASGLAAARSAAVLQAGVPAAAEAEARRGRAVAAPAAVQVADENAPMQEAADGGHVPRCMRIAPEQLARPIGVQQNGIPAQQRGEHNDAGQPAGAPPPAAGVAALVGGGTGPAVGRQAASAVPAVPGHARRASPQRRRSQERLAPWQQPQHFQPAGRSQPRATRAVQPLPQAAPVTAPQAAPVAAPQAAPVAAAQQPQQQQAQQQQAQQQRADPVAAAASSPPSRRKAAVAEALVFGAWRRLRMRPPSPQSQQQQLRHPPQEQQQAQQMDTAAAAMPTAQAPIEAGGAAAAEAPGARGGSADGAAAAFALSRPVPSPRAAAVVATAPSAVAAASGLPIAVAAMAAPAAAVPATPAAAAGPFPAHAIPPQRSNTCTGCGTAPSTRLPAAAGGGPQHVAAGAGDSTRAVGAAGSASISNSHRAAVAAPERLARQQAQQATPGLGQPGVGPAAAVAAVVAAHQPSAQLGAQPSPVLDDFEGGFLRLSSSRSRSPSPQRQDASGSGSGAAAAGALDAAAVAAGAAAGAAAGPVVDQAAAHQALSPRATRVHRAEGEAAASATTTATVAVVASTTAMLGASGGWGGRGTCAWVGGLPVEAQPQPGGSAATGGTGTAGNSGAAGSMAVAANKVAGSGAVDSGAAGSGAEALAPSGQNAVRCSIAVKMEGPQVGNGGQLQVQQLLQQPAAAAPVGVPAASNSNRCTALATGPRPMSLQHERLLRGGWIPMTSATSAAGHSTPAAGEGAAAPTGEGRAAGGAAMDPAAAAVAVAESLQPLPIKCDPDRSLSLESWNRQMRSEWQQHAAGSRLGPSRLVSACAATTATSSQPPKPEPEPKQLPPLAEAEGGLFSFNPVACETAELAQPLNVFLHLDSVPSSGLGLRMRRPSSLAGGCQQQDGGPGPCLPEPESADVTADEDEVPPQELCMLPLSQAAAMAAGATPLPEGETLAVRAVQPSTGSVVHVTSAPAAAMEQCEAAGSLDAQTGCAVPVLGEAAGAVADGPAGEGAAVTTAAATPTKQQRAAGGAVQLAQEEPPQVPAAHLLPPPPPPPLERQLQQPLLPSVHEEQQQASPRQSAAAEEQQPGMSLAEQGETATETRPWRHSTAATTGPPPLPLDLMEQSAVAAAAAGQPPPPLPQEEKEKEEEKEEAAQRDAVVALQPEQDTAGAQPQLQQQQPTAFQQAAPSALRSEDPMLSTGLPPKKRWRPEAILLPSHWEGQSPATSPAIADEADDEQRPPAIRPRTEVAAEQQRQQQQQQQPQQQQTAAGPGGVEGDNGKKRVAVLTPVQQQQGKPKRPRIMWKPPLVSMAAGGLLSSPRTAAVTATGIAPAAARAPPPPTPQPPPPRPRDLLQQQPQQQPQQQPQQQPQQPPQHAQHPQEWQLKEHTIRLLLPPNPSNRRHRAHWGYGLAQMRQQLEPLQDQLCEVLPAMRRYCYGPAGDVLNASLSCLGMAAVLAAKELTERGTLVSQQLRGGQTVRLRLRDCPLPGLLVKVEVPGQRPSRAPAAAAADALVDWRDVSVVRLSFGRLLAALGHADAANRLAFLHWVSTLATSGHVEPPKAQLQLVVRGGGSGGGGVGNAGGQRLVAVPLLPEVMVHKYYLEVFGLRLR*
Cre16.g682050	-	Other	Not_Chloroplast	0.453471	Not_Mitochondrial	0.00397281	Not_Secretory	0.00893482	not_known	-	not_known	-	not_known	-	MAHIRHIFLTGVPGCGKSTLCRKVVESGLEAQWQGFFTGEVREHGERIGFDVITIGEGAALKGPLARVPREQVPRSGPSVGKYSVDVSSFERLALPALQLSSGSLTTTRLVLVDEVGKMELCSRAFFPAVRAVLDAPNVVVLGTIPTPRDGRVIAQVAEICARPDVEVITVTRDNRDALAGQLAARLRGLLQALPPLPPLKLQPPPPAAAASGAPACGPSAIDGLEAGSGADSTSTAGVGSHYSSSGRSSFAGSHAAHGAAQPRAGGARVWSARLGAAGSGSASAAVVGAQAQGRASGYAGGWGQRPGAGSGSGVKFVSGSGSASLATTGVSGRPFQ*
Cre16.g682052	-	Other	Not_Chloroplast	0.455733	Not_Mitochondrial	0.00865444	Not_Secretory	0.00906967	not_known	-	not_known	-	not_known	-	MLPDEHVAVWPAQRGRCSGGAARFCAAPAHPVPRLLCRVLGAASSRAGLQQQRAARCPAYYEQGVSRMGHGHWSEGVPHRELAQLPAAVQLVSCGQTQCSSSQSHTVEPVPAADFFSRGNPFPPTTRATLTG*
Cre16.g682100	TDR1	Other	Not_Chloroplast	0.454191	Not_Mitochondrial	0.00525515	Not_Secretory	0.0110844	not_known	-	not_known	-	not_known	-	MSAAASTAAEHALRRFGLVGRTCLVTGATRGIGKAIVEELGKLGAKIFVCARSADDLATQLEGWRAAGLDVQGIVCDVSDRAQRGELAAKVSEAFGGKLNILVNNVGTNIRKPTVEYSEEDYGFLMRTNLESAYHLCQVCQPLLAASGDGVIIFNSSVAGGPTAMRSGTIYGMTKAAMNQLTKNLACEWAGSGIRVNSVAPWYTATDLALQVLKDETIKEQVLSRTPMKRIGQPEEVAGLVAYLCSPAASYVTGQVVQVDGGYSVMGYY*
Cre16.g682138	-	Other	Not_Chloroplast	0.455678	Not_Mitochondrial	0.00496225	Not_Secretory	0.00913473	not_known	-	not_known	-	not_known	-	MLPSATTSNRAKGLGPLFWMNGRLTCPDATFRQLSQYLPTPGRVRLSEDPSSRPLVLHALSPDWEDAQHPSGPGATTSCRRSRQDEETRSAFHVQLQRQGNGDWVVHPARLLVAAVLGDSASSGTLELLGRFGKLLLVAGEQEGALGGASQAITASAAAPQRRRRRQETSAAATAPRVHDLQQAQSAPRAGTAGPSARVPRTKPAAPPAGAATSPEAIPIDAAAAGKQPRQKQPEPDVGRGTFPADLLLGAANDATALVACAASCACAPLAAGAASGSDAPSSERALAARSPAAGEQEAQQPRRDSGDVGHVGQAQQPKAVSAARATTASTSSAPSSAAAASTAHHVAAASSGGSAPKSDGSGGGQQQAASAEDTCSTEIGIHAQPHTEDDEDDLLRLDGQCCRAYNKKRLCALYPKWARTPLPGGTRHAYKALLLRVITPPELGFGPELEQTFPAFLHKERRSTGFIHLYLDSLWVVARELDWQGGALFTLDRELHPTTATAAATAAAAAAAGGYGDTTKHPEELVVRVAAAGTGQMDEKTARMVDTRQRAEEERTRRRLAVPRDYVVLRLTSSMLRQRSESLEFTAPAAAASWLGRGARWDVAGDGALLPVRWTESDDTAGGESADLQRTSITLSARHQGVSQQCVLRALHPQLHKAQAVPGDVLVLSPLWRSVAAAALPATATDSIGPSRRCSSSGAVRSGGSSSGNADRAAGHGAVCGNGPATKAAAAVAGGGAATAGVPDGSGATAGPPAAAVHGQQQDQQSPAGLSNHPTVRYVSAVKAHLRRCSEWDAGGVVRAQHDGISSARRRRWLLSWTRTRTATAAACLAPAVTDAESAAGTSAGSAAASSGVTRTTGTPHTAAASSKSAGSPQRTTSASVQRRRLRRSSISVQQQPAPRAPQQPARPTASSPSKAPLHHHPVAAGTAVDPAAAAPPAEAPLSSNEATAEPVGPAAATPAAATPGKESGEVDNQHHAAAAEGSKQQQEQVTTEPRQPLRAVQPQQEVLQPPRAPVSPLASRALSQQLTLSPGRLTPLRLLSPPTSPGSATGVFRAAAAKSSYGSASGAAWRPSAVPRTLARFGAKPASGVPKTPLAAPSTPEPSLAAGAGAVPQPHQAVTTPHQNSAVICALAMTEASVAQAHFKFAAGNSMPVGASGGVSSSEAQAVEPVDEGCKGGSRSSADTPSQQPLPPVFGEPQQYQQQELRRRLLLARRSLHPLQQHAPDTAAVEGPSDAPLQSEAAGRIVSPPLPRPLPLMARRLLLKGWPPATSCVNAGPTAAAAGDSASQAADTFLVAAAQDLVLTTASQQQSSFAFIGDEPLLRCERPAEAQEDPCGLPRVAGSAAAGIDEAGHQLPSPNGVASIHLLHGAKPAGLVLHSSDGVLQQGMAVNGSQLSTAARAEETGPPAAASPPDLPSLQQPEAAAGESHLNQNQTGEDAFTREPEELGQRVQQQRAGGTGDQQVEGQVAAAQQHIAPTERAPEKPCHTLYTLRLKLSQKARLGSAKAAAAERPLGSKRTAVDAGCEEEQPQQKRQRGPTRWDHPLQPLEQQQHQQQSNPLPLMTAVPEPVGSAVQRRPAPSAAVASSLLTAPQLQQVTPQPPQPAVRDVQREPFSPPPSPPPARRHQLSDGGLVECQPAAQHLAAASSWGTLLPLTPSRCDPHSACAAAEPLQAACEHSPAIPCKRLLRALLAELSSKGPEMRRLCSGPAGDVVTERLQWLGMAAVIAAKELSKRGALQPQQLCGGKAVEMRFQNCPLPELLVQVWLPQLGSPAAAADVDWTQASALAACGQIVGAIKKASQQGDSAALARWFQALVVGDFNKICLDLLEEESGRNDSTRGAARLVWASLLPEAMGPRYYCHVQILEAHS*
Cre16.g682150	-	Chloroplast	Chloroplast	0.551885	Not_Mitochondrial	0.0157875	Not_Secretory	0.00895234	not_known	-	not_known	-	not_known	-	MLSEPRLARVGLSRPLRQPLLPAATLYRRGSRSSRLRDQVAWLGRGGNGCGAAVGGSTGASSAGRWGEDALTGGVTGEEERRRLLAGATPGCELDGPQVEDENEMEAKGQRMDGLDPRYVSGEDLPHHPPPPPFEALQHGYGCGAQQSQPIRDETGDVRGWASEVREAAAQDSGDVRGGGGGGGGGGGGDEAAGSHHLLSVAEERLMQMQGRGGPDSPAADSGGGAGDTSAAAAAGGGTAELSRGDVGGSSGATDDWSDRAAAAAAAAEAFERPAGGGAGGAGGDRQGEEGASAAAAAQHLQGQQNPTQIQIRPSAGQATADALAGDAADWVGGAPGALDALLAEPLTAPRAAAAAAIVAGTAATAAAQRAGEVASEVAGRAMTELSALAAAVRGGGAAAAERAVAAAERQRAGGAADGGGGGGARDFGHVGSSSGDTRSGSGSSSDMVEVKGKKPSVAVRCALGVASAMDVVEDGVLGAAAKAASAVGGAVSGVAQAAADKIREVRRKAAIFKQTYQLLSAAQDLKDDAEAAAGAAAKRAAEHAAATVPERLGAAADAAADAAVDAAATVAAKAAYAGMAAAGAAYSAAAAGADVVSRVASDATAAASEMAAAAALHAEEAVAVTEERVLEGAERARQEMRRAAHGGVAGGAREGVEGEEGVAVSPSGGASSSQGRAARGFFNVGRGGGGGSGSESEGDRSEGGYRSGGDV*
Cre16.g682200	-	Mitochondrial,Chloroplast	Chloroplast	0.553798	Mitochondrial	0.773843	Not_Secretory	0.00907414	Y	training	N	validation	not_known	-	MMLIASSRAPCASVRRASATTSSSSGARRLLAAPVGARRSVLPLAALGREDSLADKAADAAARARDAAADTAADVADAAKSAQRKAAHAASDTADAASRTAESAYDAVADAARAAGDAVERTAEKAYDTVTGAGKDARRSGERAAGDVSDAARSAASNIADSATDAARGARGAARDAGDATGKLARDAGNAAAERAQDVKDAADKARREL*
Cre16.g682250	-	Other	Not_Chloroplast	0.452288	Not_Mitochondrial	0.0274602	Not_Secretory	0.125358	not_known	-	not_known	-	not_known	-	MLAPVEVLAFLGALRDIRELVVAVLHHCSPAGVERLHQVADAVRSQHGAAERATCSVEVTHDMLLLAQLCGPQGGITAPCCPHDLAASPAGAAALSLVASAVLGPSAPAGAALTPHNLITALAISTTSNVLAARHLCLAALNASLSPSNCFTLLAVAEAAGVAPLRDAAERMCLACVPAATAAAAAAAKQQAAQQHPQQHPQQQQQQAAAQEGPQGMDVDELEAPTHPQTQLGALAAASSSPLEVDLPGFRALPQPLLERLLCSEGLQVGSEAEVFQAVEAWAAAAPAARAEAQGALVRSCVRLGAMSVQELEALDQSAAVLASMELTRIVAQAYVTCIMGARGRGGPGPRPSVLAAQAAAAAEAAGSRGSSRRDSGGGVGAAAGPGVAMGLHQLLAGLQAAALPVY*
Cre16.g682251	-	Other	Not_Chloroplast	0.458855	Not_Mitochondrial	0.00396346	Not_Secretory	0.00907472	not_known	-	not_known	-	not_known	-	MSSARERGNDYFRRGEHAAALEAYTQGLTGPPRIDAKERALLLCNRAACSLALGQTAGAAADCRACLEIEPANFKAHFRLAKSLPPGDEAAAPAIAAAVALAGPENRTPMLDTYTAIRTATEVLREQQRRQQQQQDGTAPAAGGDAGAAGAATAGVVLLALPTAVEQIAVAGTWGEVEAAVALGKQLVVLRPGRYRTSIAAPGGAGGGMMPGLFGMMGLMRGRGGGGGSSKGAGYTLLGVGAVELYSPPGAGHALWVTEDHPPVTLVGMRLVGGGRAAVCLSAPEAAVQAAAASEVEPEPQLTMSWCRVVDYDEVGVLVVGPVAARLDRCVFARNAKQAVEVREGGSLAGHRLAIADCRQGVSAYGGARRLVLTDSLILRALSEGLLLAGGHSNAATAAQLEMLGGDKPPPWATGLGADIFRTADEQAKELGSRLSARVEGCVVAGCGQFGVSADSGTQLLLRRCRLLGNDPIQLFIKGCSDVTVLCCQLSYSGAMSRCEWYSRTGLPSSSPMRRQCGVRVGVNYGAWVRLEGCAFAGPDPADLAIFEEMHGRGAQIAGTNTGPGAARLGMWSRPVSAARNSFHAASLGAAAAKAASSKSRFPGDAEVEGSAVKEEEGDEDEGGRAGEGFGEEERLPSLKALAARLPAWALDSAASGIGGSGVPTASGAALRAFPPPAMLQRTGFTFPQSAWSPTAHQFYAIGNTFGYDVTGGLLQPPPAPPSVVPAGDDVNTAGGGGGGGDVHVLLGGCGDIRNLLATAHAVLGSSSGSSVRRLTMTLNDGNLAMLARNVVLLHMAAEQRAAPAAVLAAWANHGLSAAHAHLVRCSLRALADEPWPHWLSAAEELVEPNGKGDGSSSDAGAGADGSSSSTARELRRAFAAWADCTLSLEALMRMRADRRGLDGGGSGQASEAAVELSLAAVAAQLGAAVAARLKPEVAEYVRAGSLRMPAGDVLGGGGRAGAGGVGAGGGRGAVEVTEANPTLLLAPELQYTVYFSSSILRAVALKPGSASAAAAGSAATGRLAPLLLEALAPQLQAVVEGLSGGRLRVRLQRGDILAALLSAPTPGPGAHGGSGGGYFDFIDCSNVADYVSLPALLAAAAPLLKPPAATAQQQQQQQQHPGSPALLGNSRLRCESIVVYGAECVQQKLQRALGKAAGGSGSSSKAPTPAAFVAGQLGGMSLAAFCEASGMRLCGGQQLEGRPDTPALRLEWAAEAAATAVAAEPVPEAGSSSSSSSWLTAPRLLLELLPVCRQLLVAPTSGGGVPVAPSPLALVQLAALAAPPAALEPLVRALVRCDASGVAGLFKWELQLHAALQAAAAAAAAAASTGAAETEAVAGTAQQGQAQRRSAASAVRWLEYAADPGWDLAGRDDDPLLLAFSRKPLPRGVSLSLQQALGLQADTAIAAGGAGGGGGRGPAVAAAAAAVVKQLVAGFSWDEAQGVAHVVLPAAITEQCGSWFVTLCSLGSSSKGAGPAGKAAAGSSSDSALTAVGASKMVLALKEVEGAAAPKAPVVWRRRRWAAAADVGSGESGTAGEDVALLERATAAAASANGGGGGGGVPVSGGAPQWQAAMRLCTRSVGAPSNTGGGGSGSSSGSAWRRQQCVAVDLLAPSAPLPAADRLCVDMAVEGCELVVRLKPLAPAAGGASGKAAGKGGKAKGKAAAGGAGGAAASGEEAADSAGGSGSSIDEFRLQLPALGPGRAYSGRVEEVRLSRRLGLLCALVPVE*
Cre16.g682300	RPS26	Other	Not_Chloroplast	0.455178	Not_Mitochondrial	0.00750998	Not_Secretory	0.00975423	not_known	-	not_known	-	not_known	-	MRLALERRPMRPFCASGLAPFPLSAKLATMTKKRRNRGRAKHGRGHVNRVRCESSGAMVPKDKAIKRYIVRNIVDASALRDMQEACVVDNYALPKIYRKVYYSISAAIHSRVVRVRNAKERRNREPPRRFPNRDQQQQKKD*
Cre16.g682305	-	Other	Not_Chloroplast	0.456385	Not_Mitochondrial	0.00851513	Not_Secretory	0.00954592	not_known	-	not_known	-	not_known	-	MGHARRRGGQRWLAQTWQQLMLRRHGAQQIYGEQQRPGARADQRQRMLASGCWDWCCAMGSIRAAALGTEAQSRAHVPRADAWQLRLAGVQR*
Cre16.g682350	-	Other	Not_Chloroplast	0.452618	Not_Mitochondrial	0.00398622	Not_Secretory	0.0598989	not_known	-	not_known	-	not_known	-	MSDDSEEFRSGSEDEEMSDYGASDADMDVEDDDDDYGFAGAEEVSTVPKVPYKVLPKEDLNKQREKALREVMDVLGIDEDTAMRVLRKYKWDSSRVQEEWFSKYDQVRESLGLVDEPGPSGRAACEAEERCFICFDSFPVRDMRSAACRHYFCKDCWRGYITQALSSGPACLDLRCPSTECKQKACVPCALVMELASGEEQSKYSTYMVRSFVEDNSSMCWCTGKNCENAIQCLVDRGPDEAMDVICSCSATFCFNCKEEAHRPVSCKTVKTWLTKNSAESENMNWILANTKPCPKCSRPIEKNQGCMHMTCSQCRFEFCWLCQGDWKEHGERTGGFYACNRFETAKKKGEYDDESRRRENAKASLERYMHYFERFDAHSKAREKARLDASKVSKDWLEQLADITKTPTSQLKFINEAWNQIVECRRMLKWTYAYGYYAFEDADRNSEVARHKGFFEFLQGDAERSLERLHEAAEKDLGAHVTKARNQADGGFDADAFQTFRKNLIGLTDVTAGFFDKLVKQLEKGFSSMEADYAGQVDDGAGPSGVNEGGEQAAGAAGGPAATGTTGHKGRRSKKARGVDEDVVLLGEQGFWTCNKCTYNNQDLTARRCEVCNEARAGPGGGAGNRR*
Cre16.g682363	-	Secretory	Not_Chloroplast	0.454961	Not_Mitochondrial	0.0148945	Secretory	0.948799	not_known	-	not_known	-	not_known	-	MQAAIVALAALRRSPRPWAAQGAAAAAAGEQQLPPLPSGSNATIFVSIGAYRDSQCGDTLESLFTAAAHPHRVFVGAVAYVMAGNISGAGERCEAPGPLLEPHQRNIRRLVLAAREARGPTLARHQAASLYGGQDYLLQIDSHMNFTRGWDDELLRMAAAAPTRRPVFTHYPASVEDTAERRVPVMCGAAWLPHEGVVGFTAALGEVPARGAFRPVPFAAGGFMFAPAAVMKEVPYDPTLDFLFHGEEYLYSARLWTSGWQLLTPDANVAFHHYGRLAAPKYWQDFEHDQSYHRKQREVLQRVKAIMGGGGPRGYRYGMGSARPLADWWAYAGLDPHNKSRLPPHSRFCGGRVFHYGPEPWGQQGQGQQGQGQQGQGQQGQEQGQPGQDRVSTGALEADGAAGGKAATGDSKPVGASAVRLRGGGGGGAAAGSWRPHWLPKVQGGH*
Cre16.g682369	CTP1	Other	Not_Chloroplast	0.46172	Not_Mitochondrial	0.0295456	Not_Secretory	0.0197994	not_known	-	not_known	-	not_known	-	MDKALRWLSSLRYEKLPEKEKDDREASGASSSKYVPMATLGPDEKARWPVALLSVKGMTCAACSKAVEGALSSVAGVKRVSVALLQESAEVHYDEAAVGPEALVGAVEDAGFEGGLISVRQPKPAALEALRMRVSGMVCAACSTAVENALLSCSGVSRAAVALASGEVEVTFDSAVVAAEALVEAVEDAGFEATLLSQGGLESLTLAVSGMSVSGDATAVEVALRRVPGVAKAAVSLLTGHAEVWYDPNTAGPRDMIGAIERCDGGAGGAEGLTATLQRSELAAAGGAQAAAARELRYWWGLFSSSLFFTVPVFVVAMVLPMIPGSAAITSMPIFGFPCNQLVKWVLATPVQFVVGWRFHRGAFKALRRGTANMDVLVSLGTNASYIYSVISIMFHHMNRHKLSSEYVPTDFFETSAMLITFILLGKYLEAAAKGRTSAALAALAALAPDSATLVTLDPETGGVVDSCEVASALIHRGDVLRVLPGAKVPTDGVIVDGQSYVNEAMVTGESVPKWKRPGDVVIGGTINTSNPLLVRATRVGSETVLSQIVRLVEHAQMSKAPVQAFADRVASIFVPVVIVISLLTLLCWFIAGNANAFPADWLPEGHSPFLFALLFAIAVLVIACPCALGLATPTAVMVGTGVAAQMGILIKGADALEAASKVDVVVFDKTGTLTRGRPTVTDWRLMDPLPLSSSAGGGAPATAPAALSASAGGGAGAGVDLATLCRCVGAAESSSEHPLARAILDFCTLQLVMLQHGATTADTAAASQQQRRSSLGTGGKDPKEGSRGGAAYLTNGNGANGLNGNGSNGSNHAELEALLPKASDVVMAPGVGITCTVRGDQLASLAAAAAAAAASATSSSGGAGARSPRASAAAAASAGGAGAKSGGGGAGQGPVRVAVGNRLLMQQEGVAVPEEAEAYVAPMESSGHTCVHVALNGRLVGILAVADPLKPEAPGVVAALRSRKVEVVMLTGDNWRTARALAAQLGIETVFAETLPKTKAQKVRELQGAGKTVAMVGDGVNDSPALAAADVGVAIGSGTDIAIEAADYVLMRDDLEDVLVAIDVSQRTFNRIRLNYLWAMGYNTLMIPVAAGVFYPAVHMQLPPWLAGLCMAFSSVSVVASSLLLRRYRRPPRVMRRVVTRGAEGGEGGEQEEEDSGHGYGHDAGQRSTLLPKAGGSGGGGLLRSA*
Cre16.g682400	-	Secretory	Not_Chloroplast	0.449533	Not_Mitochondrial	0.0296376	Secretory	0.723116	N	training	N	training	not_known	-	MALLNRGRLFGSDPLRHTAAAMPAAADAVGHDYVDAADDEHEADAILRGAAAAAAPAGPGEDPPAAAAGSAARPGNSPPGSAKQGKARTRVLEELLSREEDARRQLVQELQRMRAFVWRWTALCAVLTVGGALMTLVGWLAATVVQLNAQMQVLQQGLQSVSDAQAQTAARLASTSQQLMAYQYEEYDRRGARHHDGCVIC*
Cre16.g682450	-	Other	Not_Chloroplast	0.455914	Not_Mitochondrial	0.00507879	Not_Secretory	0.00925635	not_known	-	not_known	-	not_known	-	MAQNIFKEIEKGNLAGLKRCISLYSTCTTAKNPVSGATPLHLAAAAGLPAFVRELLLHGAPHDVMDNSGNVPLHLAAEQGSVESVVELLTGPGRKLMVKQKNRDGQTPLHLAVRNSHIEVVAKLIDAGARTDAKDKAGNTPLELVDGQNEGMLELLLAVPTSSGPAGGGGGGNTPLNASATIRASTDTPLSAYRNAPGGGTTPAPRGVAGTPSSARPTSAVGAGARTPLAGSGTPAAGARSALPRTSVHVGAGQLTPGAGAGAAGSGTGAPTTGPTVAMQLQKHDHAIQELQSDMRAATERLGAVDATAHAQIESAAQLERALELTGKHNRALSELEERVGFAEERGKDTRGRLERLEDGERSLQETAGRLSSDQRGLGAQLRELSEQVVLLSSSAARTVASDSSATSHANHALHTELASLRAQVDQLAPALAVATAASAEARAVSSRLDAVQQQHAAGGSIVLEQQVVQLQAQVQLLQLPVATLTQQCAELSSKLAGLSEWQHQAQAELARLAAAPARTSDAPNGEGLSDTLTTVLGTTSAALAELKQQQDATARQVAALLQMQAGLQASPGSPGPGTPTPAVPSTPNGGAGRSSLGGTGTPLGGLGSYTPQQPGDLRAEVEALRALLGDLKKDMATEGGSIRREWQRAFSDMQSRYGEQANELRAREQNIAKLREAALVEEAERRAQASYEDKYLKRLTKLETGMEYMTHRMEVLEEQLSGLSATVNGGLSPSAAVSPSRAHGPGAAAAAGARSTPRSGAGPVSEHSFATPVSQVTSAAAASLLSSLAATPLAGVSKAQPATRVAADLAALGAAQPSGIVNKEAAPATGGLLWKGALFAVSSPSKASAGGRTLVQQPLPEPQQGQQVGCSGNDGGQEPWWRPAHEQQEQGATWPPHPQQQHPPTAYGQCRLGVVAPALAMAAAVSAAGPSQQAASAGQWHGAQLVQQQPCAPMRVHQGQQHGASALPVLSPGAADPASVAAASPQLQMLPVHAQSVLAPSMDIQRLAAAAHLQQQLQQLQQLQLQHQQKGGMHTAAGTAGAEAGSAPAPAAAGSGQCDGIKARPREPPACLNCTVQ*
Cre16.g682475	-	Secretory	Not_Chloroplast	0.454984	Not_Mitochondrial	0.00406924	Secretory	0.948548	not_known	-	not_known	-	not_known	-	MRAPKLTAGAAAEARALAQISKTDRQFLSAFLFIIACTALFLWIHHNSMETIFVSVASYRDGECVDTLVDLFRKAARPELVYVGVVTFTAAGDTSSGERCEAPQLEPYEQNIRRINMNHTLSRGLSMARHHAAKLHRDQKYLLQIDAHMTFAAGWDAELLRMIKSVPSKKPLITTYPASDEDTSSTDVPVTCRATWLTGEGEEGVLRLAAALEPAPQPGEFLPVPFAAGAFLFGPAAVLHEVPHDPGLSYLFHGEEELYSARLWTSGWDLYTPDMNVLYHNYARGGSHSASSRYGNKYWRDLMARPEYSDSRRDSLRKVAQLMSGSYTGPDTQYGMGSARPLADWWAYAGLDPTDTHTGADGSKFCESLRYGTAGVKLLSGEDEPQQQQPEEAEEAAEGASGGSEGSDLSGAARASHTQRTHDKHGTKRRATGRHDRSRGGSGSGGSSGSERTLAKGRQAVAGAQAVYDRQRAAAGGDRGP*
Cre16.g682550	-	Secretory	Not_Chloroplast	0.462197	Not_Mitochondrial	0.00459867	Secretory	0.945121	not_known	-	not_known	-	not_known	-	MIGGGAISGPALCLSGRVTGKDMHGQRRSAAVVTAAAVSWHQLARDPCRRRPRWRQRQASAVRRLAATPALVRLLLLLVPPLLLLWATPTLAQAPPAYPPSQPPSSAPSSPYPAAGSMPPPSPPSAPPGTPAVASSPPPGLPPLLPVSAPPSPAPTHPQTPPPPAPSPPAPSLPAPSSPPPAPLPPPAPPPVPTGPWAQLAALLDVQAAMAVPYTDWNNTQPCGPPVWSHVTCDGSGNVIGLVRQGPAAAGPAGCPPASLTALTGLQSLVWAVPPLNSTYTCDWPAIASLTALTRLEMHGLFSPAAASASLANLHSYATLTNLVDLDLSNTPIYEGLITTSASHAFSALVGLTRLALANTCFGRVDPLDWPTVSQLTNLKVLNLTNAMGRNWDGVAPHNASCGRISDLWIGLADHPSLEVLSFDNNGPRVDGAFPSVYFSSTKALAARLRRLYVHKNNMMNTIPATSIDTVSVPHLEALTLWGNPLLCGALPSGGATSLCLDYSGTKLGMSCTVAGQVLGFPVPGTDCTPVNATAALVGIDMPQDLPAVQAAAVALQVFRNGSSANAAALSSWGAGGNPCLWRGVQCDTNLQVAVLELAGLNLTGPVPAGGPLTSLRALSRLDLSRNNYTGTIPAANLASFTALTYLSLAGNQLGGTLPAGLTALPNLRILHLSHNSFAGSLPAVWFSGTNKLGNGTLLRVACGHCNLTGNLPAIDAGFALPSLQLPYNNFAGGIPAYNLTLNQELDFSHNQLTGPAPNFGANIQRLCLSGNMLTGPLPPLNNMQDVRLSTNNFSGPLWPSLNPGVFILDLSYNQLSGTLPAAWSTATNLSALYLQANALTGALPASWGDMQLVASPAVGTSTLAFHLKVLHLSGNQLSGPIPAEWASFSPWGPNAFGCLDLTGNTNLCGPVPEGMVCPRTAATSIGYDCANTTKPLGPSLCRNFPFCQAPAYSQAPADIYASIPPPADAAVNQALVSLQTGQIAPPGNVFATWRTSLDTCLWDGVYCGNNGSRVDGLSLPRRGFTWSSPGPYLTAIAGLKFLNLAHNKIAGTLPDWDPASPTAAGLADIDLTDNLMTGTVPSNWTALISLTSLRLASNALGGGGTPLPAALGSRLRALKVLDLSDNGWNTTLPDAWCYTGGAGGSMTSLESLKCNFCGLGGGGAGAPLPRLDYCTNLRQLQLIGNNIAGALTAASFPLPQLTALELGMNALTAITVNGSDLAAPAALPALQKLDLSYNNISGTLPCALGSWTNLRQLLLRSNNFSGALPAEPGGLVISNTCANCSRLTLKVVDLSYNNLEGPLPEGWWPMPSLTGLYLQHNRFSGPLPSIWGSNWPAYPGGASGGGPGLVSLQLSSNALTGSIPASWTRFLPNITLAVGVNGTNFTSGTGAGALQCLGLRYNRALCGARLSPMTWQDDCASVAGTLLDKNCSTLAPLPLPACPTLLLPGACDPLPPLYKDLPTPTPRQGLVEAAPRANAGPDVQPLQDLKANILASNNTFVSSTNTPLVSELFNSWDANMEPCSTHTCVPCRLGGGGPPCGMSYATWANMTGNSNAASSNATTCNYMYVSCEAGRVVGIHLNLNGDTEVASIAASPPLLGCVALPYSLSTMTPLKYLELGRVAMSGTMPPSYSSLTALVNLLLTNGPTASGGGTGDLSGPVPVEWGTGITLLENLMLHVATTSIAAWAHDWQIYGLPYLKSLSLRGEGDNSMQVADVFFIVRLASLTRLELSGRAVSGGLDQMAWLGTKSSLSVLRIKDCAVLGGSIPIEWQSANFTLTEMTLSGLPAVSGTLPAWLTQHMASGSVLKLDHCGFTGVLPAAWGMANATGSPPRAAYFKTLVLTGNHLSGVLPDTWADLVYRSTSISMCCQTPAVAGSGQELRGPIPTSWLAASTTFAPAPPSLTSLNLSGLNCLCGDVAGSWLTTTAGLALSLPATMGTSCDDVTCSGAGEGPMLMRLKSELQAATTAANASDWSLAAAAIFDSWSNVTGAPPPCIDAPCAVSLAGQTAGATDPNGSGLPLCVWRHLSCTADQRVSGIFLGWESLPGNSSNLTALPLPLPPALLLTSVPSYLSALTALTTLDLEALKVTSGTLPDGWSVMTGLKQLRLAGLGPGVTGPLPNAWGSMTVLERLSIRGGLGLTGTIPGSPWGVVPTLQSLRIEDAPGISGPVPNYYLQTAALTELRLLRVGAVALKTGWPATLSAEPNTGLTSVRISSVPGAVPPGCPADHAGAKAPDTGTWYCYGPLGGLVRLRTATGGTSVQALAPAPAGGSPPAAGTAVQQLVQNDTDVGQRWHIEPNGAFPFSTIREASSGLCLGVAAPGSGAYGGLDGPYMGASLELQVCGSNGTTGAVYDTQRWTFYRHPNPSLADGFILSPAVDPTKCAVVANGSISTGGAGLAVDGVGSAATGAGVFLTRCSSASPVDQAYLQPARVGFNPQPSDCMADTTYWCTAVPYQNSTLVDCDGDGLLDAVCTGTGTNTSGRGVRLSTRGCSTAAPDTGWPSAPNSLCQPLWGASSPPAGSPPAAPPPSSGSFRRPCPLPNYVIAAAYGNDGYSCLGPFASPVVILTSTGQDLALDVPYNYPQPGVAIWQYARGQALTIPDPAQLWIIEHAGNDTYTIRDNGGGFCLAAKDAATADGTVVELQICGSGYGSPAAPHQRWRLRATSAWIRYSTFYISPVHAPHQCLNIVNNSSTNQVPLQTLTCNASSQYFELQSPPQQTKDAPATQWSTLTGLLQGFSVAAKNLRELEISGQPWLGGGSSGGANGTAASGLGGLAGGGSQPLSALTVASGNGFAFPVLESLTLRGLGLTGTLPGPAWLSGAGAAGALTWLDLSGNSLTGNLPPGFNLMFNASTAGDDNVLLLGGNRLSGTLPGAWVTNGYAGAFNTLDLSDNQLTGLFPYEWASLIYSSRAVKLANNLLRGAISPRWQTYTSTYGPALALLDIRNNNCTCSAPVLNGTWIAARVAAGSLSVLTTGSFAADCLNTPCASPDEVQSALIDLKAAITNATGASEADVINTFDTWLPNVRPCGNATANGGTCVLCRRNQTCGAPANATSHYCGYRYITCAGGAVTGIYLSHNLTGDPPPSTVAGGDRFLIGAADGGYPASLAVLTALQDLVLDDVKPASAGSTFFQTSWSSLAALRRLSLNVDAGNALPPEWSALTSLRALRLYGGGGQAAALPTAWSTWTALTSFEMQSTPAGMAAYGNYWVFDGVTPLPAAWSAWTGLQVFRLDGTSGLTGDIPSAWGGAWTALKELSLSYNPGMVTSATSVAALLQPPGSPALQLVSLSLAYTPAGSDTLDHIPLAAMTTLTSLQLNGRGCSGTIPDAWAAAADVPNITATVTASNVTVGSGPKMTALSVLDLSGNLISATIPAWLNGLFPRNLPAGLAVLSLDTNQLTGTLPAEWATNGGQASFAELSVSDNFVTGVMPPEWAPLVWGTASLDLCCNHHVGGSWNGLQGPIPVEWASYGVIINGVNASSNVYMGSLLSKLDLSGNDCTCDAAVPAGSWLDVKLNASLLAYNYTGSFPGACTAVACAAYTYPPPPPSPDPPAPLPPSPEPPVPSPPSPGPPSPVPPSPAPPRPDPPSPAPPSPAPPSPLPPSPAPPLPPSPAPPSPAPPSPIPPSPAPWPPPPSPLPPSPTPPSPLPPSPAPPSPAPPIPPSPDPPSPMPPAPPPPVRLSPPPPPPASLPPALVFDPQFNPSVAFTAILPGLSASTYPGGATSLLANYRSIIARTASLPSVDYVVASLSSGSAGTAVARRRLMQQTATADPVSLTTLVWFPSNWASQPGLFPNQTALDAFVFNLRHLPAAALSAPTAFPAFNASSPLVSGLTSTVTTPSLLDSSDLANSGSDAATTVVAVVNVDLSGAGAEVAALTASSGFNLTALAAADITPPSISVKGDTVSLVPASVTTPYADPPATASDALDGLGRLGLITTYGLCRLPPAGLTGLVMASEEPGDLDLQASGLDCGGGGGGGGGGGDLLLPFVNVSAPNAPGEVWLTSWGVVNSRGIPAVPRYHVTLVTDPCAASNEVWCAAFGRCSVGRQCVAVNLGSSLASSGSLSSLGGGGSSTGSSSSAAGTGSSSSSSDEGDDGSSVDSGALSILAGGGSTTGQPILFTDAVADVSAGGSGRTVVSVPRDTSPPRIMLRGSGKPGVSPLGEPVMMEEVVYGSGDWTDPGASATDVNAYGVTVDVTDAIRRYGAAKVDTTSATPLDAPYGFAVLYTVEDVAGNAAVPAWRLIRVVCIMPETFCTTADGDRQCTVNGVCALGAQAASLFGSSSITASFSGGSASSATSSSTSSNATSSSSSSSGAGSSSASSSSASTGSSSASSSTGSDSAGDDGLPYEPAMVMGGPRLALRGPRYVEAAQYGTYDRCASSASFRGADCDAGVAAWDARDGRLDALVRVCGSAPLRPPTGASPVPILIACGISTAAPGAYNITYVVTNSRGVAGSTWRQLTVRAGCLPGEALCPDRVTCSVDLVCPSSLKLPGTAGANTTGNATADSSTDSSGSSTGTSASNSTGGSGFNTVLTTPTAAAASSSGVPANVPPNITLIVSEAAPVHVLIKRGIDYVFCNGAEPSADVPCEPGALAFDPDGLPGSSNLTGTVVACPPTACLTTRGCSQDDLLNYALQKVGLAGCNFRPLAPVGTVFLVDLWVWDAGKANASVVRYVEITDPCPSNGSDSARYEFCRDAQGRYFCSPLPCEQAVALRPPARDPPVLALLPEVAYIEYGTVPPYYLGPCTALLRPNTFNSSSQAGSASSINSGRGSGGSAVSCSAVAAARTVAADGTQALLDLTPSISVQPVSTCSAAADGTNVACATCTLEQLHVPGRCPPGAYSYMFWVTDGSNTVSLTRTVIVYHRSSVRGLVAPFPPTTNFSAALETAAAINTTVALLARAPASKVAALLIANTTAPYRSAVSYMTARLQGPLGVNASDVALRGAAVVPLPPVPAAGKSGAGNRTNSSSNASTTAGPASYVVQVDAEVFTFLPSPSGGSSSSSSGSQPQQGGVAQLLHEAELRAWRLYASALTSSADFLAQQLATALGLVGDGTSGSPSPSLLPRSAIAGLEAMPPAAPPPPEPPSLPPPSPPSPPSPAPPAPPSPHPQPPIPPVPPAPAVPAGAGGGSGRRRRLGQAARRSMHLDNDGTSGDVLPQSDKARTTPQQQPRRTPRPQQEGAAACPGGPACGSSSDAADELDDPITSGYADYDSIIRGGDDAATATATPPIGGGVDADGVVGHGSGESTEAGQGRPESLVVWGGWRLQSHPLIRGDHAALPPGGSRPALSAHVQVALEALVKELVEAEASGAEAKSGPLARWRRRLRTPVPPAATSMAQPAEDSARRHLQQQTAANFTSGANSAIAALLSSSVNMTNTSATAYTSAAVPAIGSVDVMLASLAAQAAVVAVQVSTLLGDTGLLSARLNSTGSGSDTNSSSSGGSVSTAAASGSAGALSAAGINATEDAYQQRASAAFATLLAKQTAASDATTNNADVVSALLDAQLAAAAVQSAALSDTAAQLSDLTAATEAAARRTAYDTVLMEQATGEWEYVWANCNATLLNEFQPQADLVWSFTLDRYGRAAANSAGAIGRRLRRQMRVVSTSAGTVAVTRQQQSAAASSNTSSSGSGRWQGYVPVATEEVVDVQVAGSPDAPQAPQRDRVLFPSQSLYMVGGVLLHATRRAIDELGRCTDVRAARFKQLNFECIRHTVGSSSAPLSAATRDRLFATELHPLHPYGVDPVFLPSSALYDSHLSDSTVQYYNTTAGSGEVSATGAPYAFYHRPLQGYADGFPVVLPVELSSTRMADLLRYLQDANYLDRYSSSLGVRLLLFSADLRAFGAAALTFKWAPDGSIGLRFRFSGLPALTYLRDGGQDGTSSSASSNASSNASSSSASSSGGGATDWQTVVTREALGLWILAGVFGVVVAVQAARAAASAFSRDLTLRQKWDRFGNLLIDLAVACLLLASAVVLAWYMAAHAATFSARQHYTLYDAIANARARWLLPPKADPATLLDGSSATTGASNITTGAGLGAGGGGASAAMDRATLKQVAAELNISEPLQAGDPGRYLLPDAAVAAGQMEALADVMGSAQELSDLWAAYGLIQAITLILLIGRLLSTLSFQGRLGLIVRTLYHAVPALGHLVLVMVVIEVAFGFFAHMVLGARQETMSTLSGSLYDTFSLIIGESELLSVDSILPPEQEFMWGEHFAASLVMVSQVLLMSMVLVNFFFAILGATFMKLKHSWGFRHGTSVTTDFANVLLPDAAAALARWSRKLTCGRLHYRERHTAPLTNRQLARLVRERALAGCDVRRSERMSLKAITWVLPMVKVADRGSGASGASSQGVAAAGSAAAAAAATTCRVVPTEVYIDKLTLEQMLLACAASAGQAGRASSPLPAADAGKNRTAALAEVPSARSVDEEHTQQLQQGRSPVGCGSWMRRGAWWRGKGASSGGGGEGVGTRVRAFLGSSRSHRALPAEVVLDDAARATEAARSAASVVEPPARWPALAAGPTAARERPGATAAAPPEERRWSNEVVAAVAAKRLMSHYGHRVHVWPDADPRRSLSSAVVASDAGIGLQHPQGQSGHKGGSGNGKALCSGNAAGGLGSWGGSGSSRPGSSSGSAHVLGAHVKSVEQQSGSGSSAAKQAAALAVPTAMTRGRQQSEPQLGLLTQQQQLGRLYAAMRDMASAIEKSQAGVYRWQLKTWRQMMAMAEENAAMISQRTGQPEPLPPMPPQPCVTALADAGGAATPALGDASRHNLAARAAGAAGSNRPLSAASTGSVAAAHPNAIGAVAAAPWSGVGRSAAGGAGSNLSGNSRVRRSTDLQASGPSVASVAGDSIRRGRSTTGEGAEGVSATNRALLQVAFGRGSVDATGSGGVARPESPQWAELTSSASMLGSSLTATVAAVMSTSGAATSEHAARHPHPHQPPGKRASSGMHMQVLGNLGAGRSTSAIVPLPSASDESLAAGADAPAGSRQPQSPPASAAAGGPRSPAAMIPAAAAPDDASPHARSASINAPAAGGMSPPTPSGMRRPSGLQRFDSVASTMDVTRTVSGSNISVHFNPSRRASLMSPGGWGPSITGGAGGGVASARQLLLPGGGGSGAASPSPSSQRALGGGPRRSSVLGDPEEDAAVSSAAAAMATARMAAAGQRPSRRSMEMLLAGAAGGGGGRGGRRGSALGEEAPLAKDGAECEDEEDDDGEWRAGMASLRAGGARNRSAASWSMPMPEGGLQGLASPVGSRANSFIATAIGGAATSSPAAAHVMPSLGAPSPAGHRSRGVMRKSRLHVAPGLGGGPSGNGGEEEPQAAGAEAMPPHGMMASNPAFDPVSPR*
Cre16.g682552	-	Other	Not_Chloroplast	0.454238	Not_Mitochondrial	0.00850469	Not_Secretory	0.0092126	not_known	-	not_known	-	not_known	-	MVPGKALGWIFCCFKPEQDTGRTQRQGSEATLLAACRTADAAPPPLNNYFALMLQHISDPVALFTRNGTLLANNAASEALFDRMRAAAGSCRPAPPSLRLLFTADPDALQEAMADIAAGRTWRGLIQIQAMDSRPPPAPAETSKKEAANMLLTAASGRLSQQCSLASSCAMPSLLQPPPPTAGAVAPGGSGSGAPWTAHDMASLRLQLQLLQPERAGHGSDAYGNPRDCYSHHCPSSSGALPAYHVLHGPPLLAPQQQQHLMQTSMRITHSLSLPCASRTAGAAATDAAGSSSAAAEVLAPDRRVSSETGAAPGRGQRRDAAGPARHYSAAAVAPRSGEVGCCPSERPGELLVDVLTSGGGGGQSVVCGGGSQPANSAVAPVQAATVMEADTAAGSGASAADLELHQHLFSRGSVGPAGRAGGQASCDHSVGSSTWASAAAATAAAMAGSSSAAAPPSVPLEGGRRRGDAGSQQKQQQQKQMPQTQERQRQQQQQQQQQQQQQQQQQQQQQQQQQQQQLLLLLPQTQAQERDQEQGSQHHRPSRFGTSYAAGTSSPTSPAAGVPQARTVAEEPKGPVSVSALWDWKAARSALRSRGRRASVEVPSSAAASYTTGGNATATAAAANSSPSAGVLQSPRRASLDEDASFRPRWAALDTTTSHHNSQQTHISRRVQAVAPAAGSTTSKASRAGSHRMSMDVPAGSAVVKLAVPGFGRTSLPRTCGAGGASGSSGLVGSRGSNSGVSGATTAGRTAPLIDVRSFLRQAEKDYAGATAAVAKPSAAAAQAAVGGAGVSAATAAPLMGSSGAVGVRTRGPSRLPPQQQPQQTPQRKEPPPPPPPSQEWQAATRTGGLRQPDTHSGVSQARAAAAAGGSPAAAAAPPPVHNADGQRARSQSPAADRSRDALLASVVSGDAGNEAGVTTAGPQHVLLRLPSLTGGPSAVSAGSFRAGATGGAAIAAAGCGGSPSSASGRRSLSPLSRQSRSAHCGTVGEEPPLPQDQQHHEQEKQLEQQEQQHGMDGLGSRAPAAVLGEADATTAARAAVAARERELQEQEMFAAERRLLAASAPTCEAINSSAGTAQLQHVAQDGATGESQSHKDELPGDVGGSPSQCRPAADIGLLSNRTLPQLRANPTHAAVPIRADPPDLAPAWGLPSVCVVLEAAAPMLQVDSRYSLHVGSVAGGSGGGPIALAAAAATARGSAAARRRSSWCAGAAAAAGDAAGDAAGDAAAGAATAGAEQGLARHHVRSSGSPHPPHHVTATARRMLFPLGPDQQIGACQQPCDSHPSLPSAEGPHTQPTAAAASAGGGAAAANALGAAVAAAAAAASIDFQCDKLSYASWADHGTGAHTSGNTISAVLGNSNSLEMPFGGVAHSATSASGNALTAESLALLVSCRARSAAAERSNSSLANARAPAAGGVSGGVASGEAQPQAAAVGQVSSHGGRRKLEVPAAAAGTGGQSGEAALTAAVDLQEAASTARGLAVTGAVDGARTSPAVRQDASPRGPEDGCGSDDSRARRMSCNRGSACRPSLLSAALAGNDGGVWGSPAAPPDTTGGGGTAAQAGGRPAAANAATGAPGRSASLAVSSAFALISSANLPDSVAPLSASTRRGQRYYAAGANADAAVGVPTAASASSDASLARSPSGGQQPRSLRLPPSPHAHLLSAAEAPHPAGGVACGSEVHSSSSGRVQHVAAARTPLSRSKSGVGNSGHFVTTYASGGAAAARAAAVAGGVSGSPPAVFGWTASGAGGLADTDPAILASLEQQQLMQLMQHQQQYIQQLHQRQQLQQLQRQQHQEALMQGLSTSAFGAARRGARAAAANRASCAGSVASGGAAAGGTVAMARAGGVAAAVSAAHAGASARDIDVSVGGSVARRQSTCIGVGAAAYQHQQQAAAGAVASGMFGSRALHHSGVGGLPAGSLYATAAASIGGGGGGGGRRTRSVENLMLVSNGSDDFCSMESTAAAASARSKPLPPPQPGSHTVHFPMSRAAAAGAGGASADAPAASSRAAAWIPVGALSPTSGTAREALSMNGAGPASPRSSRGKNFLARSLARLTSLAKMGGGASGSTGPGAISGMGDGGTSSSNQQQRSGLHRSPALSDGQVMLSNELLSVMAGVTSVDQAKEASRTFGGNSVGAAAAAGAAAGTGLKVVAAAAAAAAGMALEPAHRHVSVSWNHLTRAASGPLGAATLEVPQQPPPELWTFTPPAAKNSGSSGNMPMSSPRTAASGKGAAARNFGNSFNASTGHGVGSVSDLTAVVSGKLSVPVSALSAAGRQRPVLNTAPLMAAAAVDPFAGVALDAVDGPVADVASKSPRVIASPLPQHLSIATAAACPSPAAMFRGSSGGAGGGGGGGHTSPPPLHLGSHPSPPPPTPPAAGLAVPRIVQLTMRSMARAGGAGVTGGTSALGGARWAASNGTGGGNSTNHASGPLSSLAAAALLESVGDRMPSALMHTYATGLCDDALGVGSATGGLAEAAAAAAGGEEDAAAVADLVADVSIRGGIHGSVGASPRAGASAGLSGSFGSALHGHAGSSAVLMPPVIASSAGILTTTASCNSNQHVMLQHQSGHSALGALSTTAAGLGRLERSSAATLMQQQDLQQHQQQAADGANSRSCSPQKDGRDAETQLLAGHSGSWRNSCRAGGGGGGGGMGEATGGQDSGAQQTGGTMRSFASTPEAVGGADGSPAHAVDVRGAQDGRASRRRRQVDHGSGGGGGGGGGTLAVSSYASAGAGAGAAAAAASGLLSAEMLTAGAAAGNGRGGGKMAGMLVVTRCGSHSATSTASAAMSTVALPPPPGLQLATDTAAASFSVDTAAGGGGAADATAAVGSVLGGGAGGLGTEGGSWYELTVSAVPHPTSPGEFLIMVVQHDVSARVWAERQLARVVEAEHALLEAIFPAHVLEHIAVATMDAALTGGGAARTGPATQQQGSGADSVGAPVAAVSGPLHITGDTFIHLATNHSMITVLFCDIQGFTGMCNSVRPGVVMAFLNDLFTRLDALLDAFGVYKVETIGDCYMVAGGLMKVDEETGAVTVRSDDVDPLHAYRTVQFAKALLQAAGAVRLPTTGEPVRLRVGIHSGSAMSGVVGTRMPRFCLFGDTVNTASRMESTGEAGAIHVSKAVFDLVPGEEWEPTGGVQAKGKGQLETYLLRPAMEDHGDAEATVPKL*
Cre16.g682587	-	Other	Not_Chloroplast	0.450889	Not_Mitochondrial	0.0179909	Not_Secretory	0.00898251	not_known	-	not_known	-	not_known	-	MHPALIPEKHPMCGKYMEALVQCRKEHPYRKFFGVCSEITWDLSVCLKEEKKVTREPRQKRYHEKWAAKREADKERMSQLRAEQGGEQVTSEAAGDSGLGRANE*
Cre16.g682600	-	Other	Not_Chloroplast	0.461635	Not_Mitochondrial	0.00394002	Not_Secretory	0.00936469	not_known	-	not_known	-	not_known	-	MSAQDANAAASSSGPPFSPPRAPWARLALSGGAAAALILAVAAAAGRMRAASLEAWAAPGTATCPTTAKGWAAAGQFTHQAHGASRPFASRPRTGASSVAAAAATATATTPTPAAAVAVSAAHQRRSLQYKLAYVNYKLLQTLTLPIWGKLLTLLVVVLPVLLTAASILAVVSGEHFRDALLRCYHIVCGVPGTNVVAEEDPQTALVLYMVCLLGPLFFAAVIGVVGEDIKRTVSAARFGNHPVPESNHTVILGHNGKLVELLRQITLSRRQRGAFPGQLVVLCDTPRWDLDAEILEALGPALAGQVVTRQGKPFKVADLVKVAAGRASTVVVLAPEAGSGGGGAGGGSGAGGGGSAGGRSASHPDKERYVDGHEALSPEALQALTLSSLAILRADAAAEGGLDSTKPQLVLAQRTETLDLVLAARAAQGRKPGTAGDTVYITYSANTHVLARCAMDPGYGEVASALLRHSAGGKAPKTAKFYVHHVPGLAGLTYGEARQLFPRALLCGLLSPASSGVAGPAAAPDTSLNPPEVTLIDPEDDLIFLATSRRDLLPDAAALGEARRQVEERERLGLPLKGAPKPRPLTAAERAAAREAVPPVRVVVLAFSGEQLTTLVDALGTVCPQGSQVLLLGGDRADAAQWERRCSAVAGSRLRVKSMAASPRSAAALAEADAANADAIIIAGLEEADAHAADAQALVTLLQLKTLLADSPLPYVLPQPPPQPPQQAKQPAAPAADEAPAAGASAPCGTGDVDIGNQGGTALTAAAPVSSSPSESPAAPPPPLPPPPPPPPKPLTLVCHIRDPGTRYVVQTLAGDGSGRPSLLSGATSSAHSDAGGGTDIFSLFTGGGGGGGSSGGGGGGTGLWERGLHVEAVHPEHLLTDVLTEVAGDPRLEGVYRELASAAGNDLFLRAPAQLGLPVGSPLSLQQVCDKVRERGSTYLGILRGEQLATRGSGGGSGSSSRSVGSGNGSSSVGGTAQAGSRREGVGAEQRRLSLGLPHEGPGAVVTLQPGDRLVVLAVR*
Cre16.g682650	-	Secretory	Not_Chloroplast	0.456729	Not_Mitochondrial	0.00486403	Secretory	0.934285	not_known	-	not_known	-	not_known	-	MSASKHKAYSNMSLRGSQAQWLRGLAIVLVSLALAGAPAPASAASRSLLSARALLQSNGSAVTDVTAPVANTTATANATLPANGTANGTMNGTTNSTTLPPYPAPAPSPPRPETAKEKLEEKWKNIGAGKSSAEKGIAITIGVIMLVGMLTCLVCCVFRRGGQWRVPGLQWFRNKFMKPKDKYSRYMDSTQDDGF*
Cre16.g682699	-	Other	Not_Chloroplast	0.449979	Not_Mitochondrial	0.0141266	Not_Secretory	0.00953943	not_known	-	not_known	-	not_known	-	MVLGLLFRRKAPEPEAAAPPPVPAAKAPPPPPRTDSSDDAAELSVARRQGSQVNLNRLLNAAPHGLNAVLKKNTMDSDLTANFTPTPPSQPPASYQQQQQQQRGEGYGDDVPAPRGKGRERRRSMTMSEMVANMNNIHLGQAAMIMMPQRARQELGGGDPSGQAAAAAPRSRASVPQAMDASSALGSGAALAGMRGLERQPSIIREAMKMQQSQGQPQQQGQQAPPSAQLSSPQVHSSGYSRSSAHHSHSHHHGPGDGLPSANLAQLAAALAGQGPAERAPAATRPGERRASMLLLQHSLGSVASGGGSGNSRSSVMGGPGTGAALGAAGAGGERGGLQQQQLAPQPPVAGGGSVRRSDQGEAFRMRALAPPQANPMEVVINNVRGLNRSWNAGEEGGGSISGGVSGGGGGNSGSGGLGGVSHSGSGAERQHQFGGGVSVGVSGSASHGQGRGSHGQGQSHSAKDMRSRAMRGSYSGSKGPGGGADTAGNNTEDGEAVRPPSVSAHATAPGSTTNDLKLPSISGALPRVRQLSDVSGDGRGALPGLPGGAGKGQLSQADVAAITEALAAQQNDAARIRAAALRKMDTRIKRTVMDRHLGPEDSGGGGGGDDGDSNSYGGSNGRTHSKLSPQPHMQRSPLNRPVGVQPHMSVAESAVARAKARLLETEQETTDELNQLRKNSIIGPNGLLPNGKIPADLLADPLPPPRGRR*
Cre16.g682700	-	Other	Not_Chloroplast	0.452835	Not_Mitochondrial	0.00485513	Not_Secretory	0.0225532	not_known	-	not_known	-	not_known	-	MKSSDDGDQVVIPIRHGPSKSAEGSKRMGHKDSILVGLGLILFLSLTWLYFVHRMYLNVAGSSAPSPTPTRVATVSTGTGG*
Cre16.g682725	GST2	Other	Not_Chloroplast	0.452516	Not_Mitochondrial	0.00456957	Not_Secretory	0.00958231	N	training	N	training	N	training	MPLKLHYFAGAGRAEVSRLLFTIGNVPFEDVTYTYATFAEFKAKTPFGQVPVLEFEDGSMLAQSGAIDRYVAKLTGLYPEDPKDAAFADMVVFHVTDFMDLFMPTWTMPAEEKVKARQDILAGKGGDKLKQLEKIIEKANAEGGGWLAGGKLSFADVVVFTYLSGITSPIMEGIPKDLLNSYPAIKAFRNKIANLPAVKAYYQDKTEESRASYKPDP*
Cre16.g682750	-	Other	Not_Chloroplast	0.452932	Not_Mitochondrial	0.00493061	Not_Secretory	0.00935733	not_known	-	not_known	-	not_known	-	MGYLKVLKDKKKEEKQEDTPSETPSGALTAHPSIGPEDFLPPEPVPRTTRSRAKATTPGSAAGEAGSPRARSAKGRAKLEKEPDSESASEEPLPAPPPKAAKPAAKAAVKQTPVSPPTSPVKVAKPKAAVVKGAKAPAAKGAEQTEPGAEEEPAAAPPAKKAAKAAKPAKTDAAAPAAATPVASPKKAKPPVAKAAKRSNPVVEEAEEAAEASDVPPAKKAATAKAKAAPKPKAAAATAGGAATGAAAGKPQGAAATAAKPRDAAKAAAAASAPAASVATGAGTSQQLGAAAQPAVPLASQSSVLSEADLPRDPRKRNRPEPAEGSAEQASASAAGKDAAAAATAAKPAASQDAQPASSGVKVAATGAVKPAPKDGAKGAAAATVAPAATTAAAGASGSVDAGRPTPSHGGRAPPPPTTSSSSQPRASAQSGLQTAAAASGQAASGRDDSSRSAYVMAGLKESTSAPAAGDTGAAPGKAQDAGGRTGSGRGAGSDAAATAAAAPAAEPATTNAASGQKVDDKGRGDGKVTAAAAAAAAAGSSRGKSPDRSGREEGGRDRAREGAKESSRSDKDKDREKEKEKERQREKERDREREREREKEREREREKQKEREKEKQRENEREEKEAAAKREDGDRSRGGRGGSGRDRSRSRSREAKRSRADDDKKAPVAADTDAGAGAAAGLVQQAGQAAADDGVKREPTAGDSGGGDAAASDARPQDSAAAPAANGAAGAQPEAEAPQLSPSPRRTYSTSDSEPTRSRSRGYSSDEDGGADDAATGTGDGGGEYGHEHDDVPLEDYDYGDLMDAEIIDEHLDESLRAHEDDAAAAAGAAGADADGGNKDGGAEGPASKDGKGASAAGGAGGSGAGGRVQYEDMGAPGADMPRDKQVEHVTTGLVGQVGEPTLAKLRKMLLEMRHLDLSTVRPWALRSLLAIKDDGARWRASQALLSVEWTTAKNPGGVLHSRLHRAVEIERVRALRELKAAKAQAKRARSASPGGPAAKRADGKSDRAASADGRRGRSRSRERKERDRERGKGRESEDRKDRDRARERDRERDRERERDRMATARLMREPDLKSRRWDEVVRSTTRGVIAKLPRPFIEDARRVLYNTDGLEASQIDASAWDPLLMLPNCEQRLNALKALETVRWKERFNVSATVKGTILRVAEQVQRDMALRRPPGPPSGPLPLPPGMPPGPPGRPGMGGPGGLPPPPGMLPGPPPMGGPGGMPPHTNARYAGRMGPLPSAPPPGPPGRMGMMPPGPPGMMPPGRGFPPPPDPRMGPMVSARMRDPRERDPRDRDRDRERDRLLGGRSSRGRSRERERERERERERERERDRRVGGSSRKSRSPAKKRSSQSKSRSRTRSRSRSPVKRISVSRSRSRSRGSSPSRSRSRSRSASRSAGGGDGSGSDEARRGVKRSRSNSPDKGDDGGNKRAGGGGGGGGGGGSLSSEFRSRMEKYLKGLPKLDLSGINMKVFDCLSRLPDDGLRMDCLRRLSGAQWGAVSGTVETEKRLVSLLERGCSDLARGGGGGGGGGRKSGGGGGGKRGRFGGRR*
Cre16.g682800	-	Other	Not_Chloroplast	0.450689	Not_Mitochondrial	0.00430546	Not_Secretory	0.00873068	not_known	-	not_known	-	not_known	-	MSSADGEAAGPGSGGCEDFAELLLGEVTGPEGMDGGSVQMLIEMAKSGDIDTVADTLSYLVEAGAPDKAAACLRRLMAGSKPADGAAAAAPAAGAIASAAPAPAPAASKPAPLNYSIAAKVVNRLVELGSLTEAQELLKFMLVARETDSPAAPPSGGAAAAAAQQGKMLDCYDVSRVLGAMVPEDAADSAGRILFALYSSDSDEDGAASQTLVPFILGTLLDHEQLDQAVELGKQLMYTTLEEIDAGQGEYDYSVLGWCMAQMVWYGRADWAAKLSVALEKEDDIDWFNPQEMMGSVASWGDQNYSATIVNFMRDLKIKEGGGAPGAEAGPGGGRGGGRGRGEYGGRGEYGGRGAYGGRGEYGGRGEYGGRGEYGGRGEYGGRGEYGGRGDYGGRGDYGGRGGYGGRGDYGGGRGDYGGRGDYGGGYGGGYGGRGGGRYGGRY*
Cre16.g682811	-	Other	Not_Chloroplast	0.45376	Not_Mitochondrial	0.0371801	Not_Secretory	0.00924855	not_known	-	not_known	-	not_known	-	MPPRCRLGTGEVLAAQSIAQRGVMLVATTHGPSLKALLRNHTLNPLLGGIEMRKGPTHVVTIGDVAARESNSGSKTRLERKDMPTFAAMVEVKPGGRLLVHPDTAESVDLLLPTLTASTTGGIGSSSSSRLLRAAGGAIDQGPPLAPTRALSSADAAAAAGRPEAVRAAHLAGLAAADAGAGGRGGPSGADGGAGSGSSSSSSELLASLVAAAKAGPHTQGTAAGCSPQCRNNFGRLAWRARLG*
Cre16.g682850	-	Other	Not_Chloroplast	0.450691	Not_Mitochondrial	0.00450213	Not_Secretory	0.00926516	not_known	-	not_known	-	not_known	-	MSKSQEPQARLATGSRLPTGASERLQTGASERLATGSSSTTSSSRPLTNATPAPLVPTLPPIVEHYYGFANSYVDDMKHTGVRKTQSDINKRLGYFTTPGEPRLIGSFGYTSPSYTDLKPAAPAARVATKPHGLTTAGVTLRPIKGGSAGATRSMLSERDIEFLRERDADNQQVFEVWSQRKQLELQLEKEEAERRRADADARFEAREQAIQEVNSSAMKQWTQKKVKQQRADAEDSYLRQIKLRALAAYQARINNAYEAKSKKREQGFEVRTDVGVLPPSFEGFTHKPQRGLAGERSNKSLSSRSPGKEKSTASYRSGGEAEEEASIMALMGGRHPIPNHSSRRAVSETHPPGHGLAALGGGAGSNSGMAAEPSFASVARAGGGGSRSGSPKTLPPLAGHPFGAQSGQHADVAPVAEDSSEGAQAAGRSVSRSSSTVPVAVVPPALESAYAPKPGERESGSADGGGYSESTGEAGDEDDRSAARATRGVPPGGDAGSDAGPVLHAGAGLMAAYGGAPRAQHNTLTLEAEPSQASSAPAPASGAASRQESLVSAPAAASRQESLASAPGAASRQESLASAAPAGPAPPSRAASMAASSAAPGAASRQESLASVSAPAAASRQESLASVSAPAPASRQESLASASALAGASRQESLASASAPVAASRQESLTQASGSASRQESLAQASGAASRQESLKAGGLEQAQEPEPAQQSDEAVGPGGPAPPSRSASQAASRADPASRQASMSATSGPGAPSRQESVAASAAGPGPASRQASMSASAGAGPGAPSRQESSAAGASDAAAVPAEARAAEAPSAPEQPSPSSTAHGGEISLAPSAINSMAAPPPNLAAQLAAAEDLEEEEAFAEAPEAPASDAGIAGADAEAEDAGAEVEAGAGYGGAEPEDDDDLGSEPPLPRWDDDDDADEVLAAVAAAQGQGLEVH*
Cre16.g682900	CLPR2	Chloroplast	Chloroplast	0.555318	Not_Mitochondrial	0.00836282	Not_Secretory	0.0089661	Y	training	N	validation	N	testing	MQALNQRPSRATTKTMASGAYIGVKPAANVVGKKSPQGFWQVTTKQISAAKRSGAPKRKVTTMMPVSVPKVLCRPPGQRQSEWVDLWEAYTYQKVVFIKEAITEDVANNMIALTLYLDSLDQKRIYYWLNVPGGDVVPTLALYDTMQYVRSKTATVCYGLCLGMGGFLLTAGGEKGYRFAMPHSILMMHHPSGASRGQASEMHIESRELVRMRDYLSLLTSNATGQPYDRVIRELSRNKWMDPKQAIEYGMIDKVLTTPMPKMPSTGPSFKFERQNDELIGL*
Cre16.g682923	-	Mitochondrial	Not_Chloroplast	0.449577	Mitochondrial	0.840945	Not_Secretory	0.00890787	not_known	-	not_known	-	not_known	-	MDNGPIVSLFSGSMLMAFSAGMFVHQHLTASAQAEQVERVKADAQQEVERAKVEVQMAKLEAQMERRFVDVMVHADYDAWRARLGTVLNEHSKNK*
Cre16.g682950	RAD9	Other	Not_Chloroplast	0.452113	Not_Mitochondrial	0.0108384	Not_Secretory	0.00941481	not_known	-	not_known	-	not_known	-	MFRSMKIASIDILLDLATAKLAATVHTEEGLVKRYSFNCVEGEVLQATVDSEAYPTTVVAEAAELDKLLSSFSATVDEITLIVHPVSAAAAANGHKACEMRSYLDPLKAGQESALQTSLTLDTRSVFTSYCHNSEHPADATFNVKDFRTMSGMCTALGADVALRMETAGAPVVVEPHFRGLREGGETDFTAMLVLASVPETMLGPEHAAAMAQMAEQRAQEAGPAAGTGAGAGVGAGPPGSGIGAYGGGEDGMGEDGGGAAAAAYTGGHGEDDGDFEMAEQGGAYGAAQLAAAPQAAAAPADGKGGRRRLPGGAGASQLPAAAGPRGVYAAAAAAAGMQAPAQTESMEDDVPARRNGRHAAAAGGGGGGVFTGVQGALGGARAQMPPPPAPYRPTPDPTGLQQHLQFMPGAGADAAATTTATTTRGGADDGTSGGSGGAWQQHQQHQHPADPRRGPASHQQQQQQQQQQQQQQQQQTTPGQQPEYFGFVRGELGEPSHTGGGAQSRDDSQDPENLPGMRSPYGPQGGGRSQPGDGQPPAPYPAHPQQPTHHPQQQQQQRQQQQQAGAGPMWTDGLSAGNTGGSGRGAGSAQGGQPPSNATAAAGQAVPHRSGISSPGAWGSGAGGVTPGGGEAVHGAGACGGDAGRSAGGMGSRGAGASSWGAGGGTGAGGVAAYGGTLQPGPGATAPEGHTWGTVAAVGGVGALPHGETSAEVGISGALQHRQHQPPHQPPRQAVIHAELFGDDDDEDDEEVPATPPEQQETRSMGHGVLGMGGPDAG*
Cre16.g683000	-	Other	Not_Chloroplast	0.453701	Not_Mitochondrial	0.00413721	Not_Secretory	0.00896518	not_known	-	not_known	-	not_known	-	MALLARTLPPEVLQEIIELLSPQERHAVVPLVCKAWLAAVHPQRSNAFLFKDLVVASPAMLASGARPVRTPLGDDSLACYIRAWLLDRRPWVERLTVDVSPGPTGRGEVAAWASAFGRALPALAQEPASGAGNPGACAEAASNEPGDVEAPAGVRVLTIVGPGVRATECRPAPIPPASTITTTTTPADAAGTVILGAFALPSLEELILSDVPWAASLRPLVDLCPSGCGLARLRRLTLTRCFYHASSAATPLGGTSSSTSTSSGPGNSSGLGSGSDAGFPVFNRDSTASTVTTTTHTFDDGAPLDGGAAEAWEALGALLGKLPCLEVLDLSYTHAMTYLDPARGAAAAPWPALTALKHLSLAHDLSVQPPPPAPEWTWRPAAGATVSACGAASEVVGAGGAGPSSVGHARQAAQLPASYAAACNGTAAEQLAHLSLGSEESEDEVEELKDGPIAGAAVGPATASATEAASGAAFQAAAEAAAEAAAEAAAEAAAEAAAAQEAEDGAWALLAGHVPSHLPTQTQTLEPLLQQEFDSSLLTVDAAHAAVELLTWLPRCAALVTLDLRGCGLEAVPLAVVHLRQLQRLDLQDNPLVSLRLPGPLESLTWLRLSTDPCYDMLYNMTAAEVGEAVAVDEMMVAELPTPALEELEVDSTSDRALDAVAQAAAGLAALRRMVLANPHTGVTSSRVVQAALL*
Cre16.g683035	-	Mitochondrial	Not_Chloroplast	0.46134	Mitochondrial	0.855538	Not_Secretory	0.00870078	not_known	-	not_known	-	not_known	-	MLQSLRRPTAAVGASRAPCSCCRVCAHRATAGPAGMPPACRVPAAVGLSAARHLTTTSQSGTAAGRKSGSSSSSSSTSGWGGLRRRPLAVAAAAADGASAAGARRTLFGTSAAAGPAAAAAAAAAAAGGANTAAPDVAPLLGAARDLWPQLRDQPDWMAEAALLLLLSPGEGKVGAVPCSMPVDSLARCLRNINAGASAGTTMVGLLTTAAPQVFVRDEAGKAVTLQLPKKSAGKAKALAERYATADRARWLLRCSEGAGRKVTWRQLRDAARSELGGMKEDTVDTMLACVLAMYLWTRPERTCEAAVLLQGLKGMGLYWWYGLPRTAPTWAALKEWLQQQDYARRAFAMVLEGTSLRVKLHSVVMNAPPTASAAAGNHSGSSGGSSIDDIDAGGSSTSSTTPAAPPLPAPPPPTPAPPSAQLLFLQQWQRVPHRLWHGISTDDHYRNYMETAIEPLARAISRLETAEMANLAAPLRPYAGDPFERSLLELLPESLHPHLQPYAAGQTAMSDTVPAADAVVAAAPAAVASGGVEAAGVAPPLLVEVHLDEGRYPSLKVSSAYGGGSSSDGRSSSGSRSSSSGGAGPHGNVSHTQRHRNSSIRVLHGCQASVTEAVAKLELVTGRQEPTLRRSRTQSAAAAATSTPAASSTSLEYCGTSSSGGSGVYGSTIDDGAAAAAGAPPPPAAATYSLFQPPPLFGTDNRCCVPGSLHRISAMRDTAGRIYGLTYRVGRHTHGDALLLADLLAHLATGEHRVVAAAASAAAGRVGGGGGGGGGGGGGVAAEAAAAPFAALQPLEAAGSLLLVGRPGSGKTTVLRDIARLLADDLDRRVVVVDTSNEIAGDDPTPHPCIGSARRMMVPRRELLWRVMLEAVQNHGPEVLVVDEISSEEEVLAAQSIAQRGVMLVATTHGPSLKALLRNHTLNPLLGGIEVVTIGDVAARESNSGNKTRLERKDMPTFAAVVEVKPGGRLLVHPDTAESVDLLLPTLTASTTGGIGSSSSSSRLLRAAGGAMDHGPPLAPTRALSSADAAAAAGRPEAVRAAHLAGLAAADAGAGGRGGATGAAGGAGSGSSGSSSALLASLVAAAKAGPHTQLRYFDRHDRIWVEFGTAEAALRAGVRLN*
Cre16.g683050	RNJ1	Other	Not_Chloroplast	0.492527	Not_Mitochondrial	0.00647682	Not_Secretory	0.00873556	not_known	-	not_known	-	not_known	-	MQGGQVLAGVSPASTSPAPAAQRARSLSTRNVVAQADNSERWRTQGGRGGGGGGRGGGRGGGRGGGGGGNRRGKTYVSESGMTLKSYVASDGQEHLGSALQKRRYKPFPGPPTNGGPPLRILPIGGLGEIGMNCMLAGVGDRYVVIDAGLMFPDFSDLGMQKILPDTDFLAQWKDRIEALIITHGHEDHIGALPWVVPALDPATPIYASSFVMQLVKRRLTEYNLWDEKRFITFDMRQRFQAGPFEIEPVRVTHSIPDCCGLIMRSDEGTIVHTGDWKIDENPLDGEQFDRELFMALGSEPVALMMSDSTNVLSPGRTLSEQVVHDSLVEKVLEHNGRGRVICTQFASNLHRLYGVKRAADAAGRKICFVGASLNHYLEAAWRDGRAPFDPKELMPTEQLRHANPNEVLIVTTGSQGEPRAQLSMAARDQSNILKTLPGDLLLYSAKVIPGNEGKVTKMLNALAGQGARVRQSRADNLHTSGHAYQEELVELLQSVRPQHFLPVHGEYAFLTEHALLAKTRAGVNFTDVIRNGEMLAVRERRNRNTVSTGSMAVAAARGGFEAPTMVKYDGEEPTYFFNDGGKGTGTRTEMEIDMRGTMAMEGVVVVGVDVIRRSAGDYGLGCGVRVTTRGMWTDEGKLPAELTAAVENAVARLSGTCSLVEVERAAIDAVKRRCIAFNNKRPEVIAIAYEHDPRDAHVAEVAEARADAAARANRARGEPEDAGGPASVLTPRRKAQNPWESGAAGSSIRPSAPSTSATAPVRSAPASPAASSRAPGVLVPGGARRTRLPAPEPAPEPAPEEPPAPAPAPAARKVRRSRTTTAPAPDSDGIISISGSTDDDEDAAAAAGPASGSVAADEDSKLSRMLRARKAAASTRRTRADKGEEGAGTLTPLDPKVIADRRQRNPRDRPHSIEDPDYG*
Cre16.g683081	-	Other	Not_Chloroplast	0.454871	Not_Mitochondrial	0.0288119	Not_Secretory	0.00936671	not_known	-	not_known	-	not_known	-	MHVPLARVRAFPGIGSMRSYLCLREWNCCGPYHRSEALAPTPEATLRARFAAFNKAEPDYILNTTHPDYHIHQYNVPTPGGAQDRLREDVATGCNRFAYTGLKIVKTEPGVNEYEGYVAYEYLSRKRSAPGAPITEAEVKDAAAWSRTAERGRFLKTSTGLWQFVDAQTATFDASMLSGLQEPAAAQ*
Cre16.g683100	-	Other	Not_Chloroplast	0.453924	Not_Mitochondrial	0.00415411	Not_Secretory	0.00924528	not_known	-	not_known	-	not_known	-	MSPSPGLHDGPASGTSSHRVSASSLASAHGPHPPAGETGGGGAGSKLGSVSFAHRDGGGGGSGGAPASNGRDSALAALLNASNRMSRVVRSQAQQAVASAAAAAQAAAEREGSPDLVESPSLPPAEVTTTEHIEPAAPGSTLGGPHRDDSLDLVVGQVPPLDLEASRAGAGGGSGGPERALSEYSAAAERWLLTETNLEQYEEFMARGLLMVRNLIRCDGRHVVQSPYGWVGLVRDSLAARQPLVRAAAANCVAALAGSGPGRDAIQKDPLIVSRTVQMMQNGLAAGGDNSDTQYAALALANMSLVAGLRQPLLRQGVLGAAAEVLRVAGRWFGPQQQPAAAGGGGGGNSAGSTGSHSGAAPGAPAAAAPLPEPAAAADLRYARGTDSSGVLATSPGGGMLGSSGHGNGGVNAVAHAAGRKAVQRAAVYTTTLLTCIAVDNSGRDQMQMAGIPRLAAELHERCAAAAGAPGGLGPDSLLGRRLALLAEATTTAELLEDLLEAGGGGSSGAGWDVLEDSYNGINARTSRSSTLGYGDRAAAALSRGVSFADAGAKVTRAAAALNALQRLVDPETARKEGGGGGALSSHQTLQRALSRKQSMAANALDTPLTAPGSSVTFSGGNSSPRAYFADLGSVSRRALITPPPPGLAISAGHLGSFSPAQQPSPSPSGNGGGGGGGGLGGNLGALLRNELGGGGSGGGSLTSQPRPGSASGVPHGGMLGVHFSAAVFNDGGHGGGMGADDVSSPFRRSHTTHLAGAGTGSPKAAVKLPHVMGFGSNVPRSNHSTGNGDGHATPQQPPHPRQPPPLAAGSPMRPVPPPGTLLHASHSHHGALHVEDLSGSPPGGSPAAVTSPHAVGAASSSGMMMMVAPSPPSRPRSSAAASVASIRGGGGVGLQELSRRMNNTKLNAHEFGSGSNAAAAAAALGSGGSGLSCSGGALVPTGPRSGCNSPISLSRQPSQARMELPFHLVRATTPSSTGPGGKMSRITAAYGAVGSRAGSGTGMTGGGATGSGAAGGFSRMYTSEL*
Cre16.g683147	-	Other	Not_Chloroplast	0.453711	Not_Mitochondrial	0.0069938	Not_Secretory	0.00911667	not_known	-	not_known	-	not_known	-	MTTALPSVHRGGSELRLGTPSAHSLPPQPGPPITVNSSWTARFAEEGACDAGLGGGAGGGGGGLVGAGPSSYPSMASLSLGATGGSLASSLGQAAQQLPTTPEGLHRYLKNRVQAAAPPVSNPLGLSAANAPYPFFYSPPPAPLSSAAPYAVITVTSPPRSPDRLGRPEAGGGGGDGGGDPIPERSGTSSALGFSPGSTGRMIGHDAFVSRPATSSQYERMRLFTGTSQGLRPPRQPHAAAAAAAAVAAGSNNSSAPLSMSLPATPSHSAGRGGAGAGGGGGLNGNASWWGSGSAFGSAFASLPSPSGPPQMQSPDVFAASLTSLAAANAMAAPGAPAAAAAPAVDQPAPGVGSGPPAAPVGRERAISPRPHNAHPAGPAAAAVALLATGQHTARHAHSSAQGYRLERLVALDVEQAISAAPSPKAVATLTPGSLDGMGHPVLIGADGTRIHRRINQHLPGATASRMQARGDWSFLEAAAAEAAELEGEEADDGSQDLGEGEGGFAARPHTSPMLPRMGQRLCTAGGPPGTARGGTRLRAGGGGGGGPGGAGAAQGGGGGGGGKLARSWSSPMRNRRAGGGDGGAATAAGGGMVAEASRAGRVSQKGNGLVAEASAAGRGVADGSGGGGGAAGSMRGTSSGTAPPPLAPLGADAAPVGVSGAELTSPRTTGGLLALINPVGEGPLAAPKWLGMYIPKEDPLGLWTGKRMSKTEVVIEKRLFAMRHNPAMRMELEGRATDALKERAAAQAEVAAVSRAREEEAAARKAQLKAEVDARRRGLTRSRSRSPGPGGRGLTREAKAALERQLLMEAASEPRGPLSRDEAAAVVQATWRMYVQRRAFLRFRATVIKIQRVMRLRYCVVRVRRRHRAAAQLLLDFLLATGGTRQAAAMDLREIHSNYIRRKLLEKKGDLRHNTRVAVLVREWDTVEGRILALGTRGARAAAGNLRVAATAAVAATGFAAAAGGGASGAGTARSTAGGGGGGGGGGSGPNTGVGADAKELLAAVAGDAKGAAHGTRLLGKALEARKKGVMLVAEGNDADLNKQLTVDHALAHVAATDRVIQGNREPVPGEVKAAVAACYLEHKAAAYTALNGVIWLRRARWYSFYKQQQQLAMARSVVATGSAFQAMDELALEATVKAIGPLPTLPRMRVTATLRELRALMQAGVQEAALFTAYMVKGGIHELEKKLHSELLMRSSFGRFLSQSNNDSPRESSSGLAAAPSPSGGFGPGGGFGPRPRVSINGLSGPPALMGSPGLGGSGGGSGPATGPSSPRGRRTSVAGNGRVSMMGMAGEPGGGDRGSGGGANPLRASMPTLPSAASGALGGGGGDAPRPAAASALASGRSRKSMLGGLSRVRIDPLVGGNSAVDLDTISEAGSNTSGMTGMTNVSTAAVASASASASRARFLASQPSQKAGVAQLKERWWRDAVVRLDATLKKRYKLNAVSLVAALEDRAAPNTELFAARLAEVNANPEKAEALLAALPGAAV*
Cre16.g683150	-	Mitochondrial	Not_Chloroplast	0.486806	Mitochondrial	0.962794	Not_Secretory	0.00928195	not_known	-	not_known	-	not_known	-	MQRASLSLLKNCVGGASLLETSLQRALASSYTTLSSSTGSSSSSLPTPAVRPGLLSSLSSSGPCGVKGIRFAGDYKPEVPGNTVDNWTELRASWNKERASSLGTNYYLNVAVMGFAYWLNEAYYFPPRTLYVGALVFFALYVRKAYFSTPYAFKHEY*
Cre16.g683200	-	Other	Not_Chloroplast	0.452888	Not_Mitochondrial	0.135409	Not_Secretory	0.00900754	not_known	-	not_known	-	not_known	-	MALDNVLFELRHSEPHLKHVEADDRSIPKIEPGTTVHHFDKAKFIHEIEGGCPLKHPNNVSDRSAPQVAGVQMQPNPRPALLAEVKAIGGHNAVVSELKSVTSEGGGAGLALNHVEAPADRSAPMTDGAHVGQWDKRAFLGEISSPGKPLKHVDQVSDRSGPQVELDVKIKRHPHDQLMSEVRSSSPQQLRHVEATADRSSPHVTHTAALRMQGSGGH*
Cre16.g683250	-	Secretory	Not_Chloroplast	0.451311	Not_Mitochondrial	0.00455957	Secretory	0.934923	N	training	N	training	Y	validation	MATPNPDGALPGAGPPAPSHNIAVFFHGFFKVVAIVWYWICTIVSNSFVVNFVVCIVLLALDFWVTKNITGRLLVGLRWWNEANDTGSAWRFETLPEGVRQVLPREKRFFWLACMGATAHWILACIIAVFGLSSYIIVAIMGLLFSGSNLWGYFKCSREAQADLKGYINSTSNTLMQGAIKQQLNSAVSRV*
Cre16.g683259	-	Mitochondrial	Not_Chloroplast	0.454102	Mitochondrial	0.863611	Not_Secretory	0.0086945	not_known	-	not_known	-	not_known	-	MEPSTETNGLLRDFVAGAVAGAFAITVSQPLDTVRVRIQQACSASGGVPSALSVLSSMVRKEGLLSPWKGLTYPLLFASVQSAILFQAYGWTLRQLASPEDAEQPQRSQQQEPPQQSQLHGIHHSPVAGQRQWPPAMLGGAEGAGSSSGSGSSAGSVALHRTHHHESLQATQQQQPQQLASHPHQRQVHQLHLHHHHHAVSQQMRETEVHGPHSVTGAVVHYVASSLGLEPAGPTQRSLLAGQAAGSSHSSERISRSESSSSSSSRGLAEVPATGTGRHGGAEGAQEEAERPQPIPMPWHGFVAGGVAGMAQVFLWSPVELLKLRAQLQTASPGTAGYCNPAALAAQVVRQDGVAGLYRGFTLTVVRDVPSYAMYFWLYHDIAAALSPGLHPEQAPPATQVLAGGLAGVLAWLPIYPLDVIKTRVQAVSTAASTKTWWQHCKELQAERALYRGCMPTLVRAFVMDGASFLGYTTTLKLLAGGGGSGSRSGSSGSSNGSGSNT*
Cre16.g683300	-	Chloroplast	Chloroplast	0.55514	Not_Mitochondrial	0.00858084	Not_Secretory	0.00917274	not_known	-	not_known	-	not_known	-	MLGSQRLHTQPLRPKARRQRMPRLIRCRDAPNFNPQNTPDPIVMPNPKFSPVESVEVQLNALRNNDEPWLNHGIQTAYEFAADAGGMERSRYFGFSKDLYHLDHFLGMFGNMCGELINSQSHAVLESGELAEEPGSVAVRVEVVGPTGRQGRYDFKMVKKEFGRKAGSWMTKSLLKAEETA*
Cre16.g683350	TEH6	Mitochondrial	Not_Chloroplast	0.4559	Mitochondrial	0.962273	Not_Secretory	0.00872306	not_known	-	not_known	-	not_known	-	MLARLLLCIKSTAHCRATQLCRMMATIRLEEPLELKVASLAEVKNVAPFSYEVGEHRHRSLGLRGLQIKFKPRPDDSTDADADAPGPLDWAMRARVAGWFANARPGNSAASAAPASGGPPAGPGVNTSTSTSQVAAPLEPPTGPGTSAAAGPGTRAASAASNAAGPGTSASAAAGASTGDSSGASTGASTTGPRAAPPASRAPSDSWLEMLFPFSSNAVLREQYQRFMSNSMRYGLLLEDLDTLAGDIAARHAGVRDRVLLTASIDRISWLQDPDVGEMTLSHDLRMAGQVVWAGRSSMEVLIELSRRESSQQAWTFLGLARFVLVARTPDRTAAADVPVLLPQTPRERELFEQGQKHMQLRNQRRDTHTARKPPTVEEVALVHDLIRNHHLARTLASHHHHHSPSADAVPMARTGLQSSVLMHSQDRNAFDVIFGGHLLRLAYEHAFATAALHAGEYCDPLSMDDVAFLLPVPIGTLLRLTGQVVYVEGPVVRVHVRATKLEPGAPEQSVVTNVFSFAFVSKSGGVRRVVPETMVEAMEYLMGYRQHVMDETSRMVAEDRVRPKL*
Cre16.g683371	ODC2	Other	Not_Chloroplast	0.457402	Not_Mitochondrial	0.0165075	Not_Secretory	0.0085672	not_known	-	not_known	-	not_known	-	MTGAKDVVTLVPGATHAGAGEAPFVRTSFQNDMRTSFGRSSATDGPMKVDAAVPPALAAAVQPIDRGPAAAASSLGPAASQELSRAMLSSWQYRVSGKAAVAELLQECAAEHIACGGPRGVEEVAVRHIRRHDIDSDSIYVVDLASPFRLFKAWRAAMPRVLPYYAVKCYPEPAILKLLMALGAGFDCASKGELDMMLKLGVSPGRIIFAHPCKRGADFRYAREHGITYTTFDSSSELHKIAEMDPEFKCVLRIRADDPGARVPLGLKYGAEVEEAAGLLAEAKQLGLEVVGVSFHVGSAAKNLATFTNAIANARKVFDDAAGMGFKMELLDIGGGFTGHFDECGNVMFGEIANTINAALATYFPPGGDLGDVRVIAEPGRYFAETSSTLMTVVIGQRDRPQKDGSTHKDYWLTDGLYGSFNCIVYDGQNPEWRIVRSPILPDPADAKTTYVSTLWGPTCDSADVVYKDVALPELRNGDWLLWPNAGAYTVAGACDFNGIEFTTPMKVYVWSDIAVDVEVPEADSKAEQAAEGAQ*
Cre16.g683400	-	Secretory	Not_Chloroplast	0.451138	Not_Mitochondrial	0.00416724	Secretory	0.881207	not_known	-	not_known	-	not_known	-	MNQVLATSRPSSEASDASVTDDAFSPQASSVLASASTTVSEASSDVTEEQIKYVRAHCDVCAASADDATVRRFIRATGGNLALSVKRLNATCAWRASVRPEQVVCRACVRDPRSHYMHLCGYAADGRPIIYSCLANPTNKVFEDNKAHMIQTFEWAIKCMPPGVEQWIWVCDFKGFGMADVNPKLAKLFLDISAEHYPERLGMFMIVDAPSLFGLLWKAIQSFVDPKTYKKIRFLPFDFKAGGGKGSLLKAEMEQHFDPVTTAWLLREMAENRDKAKVPLKPYNYYSLHQQVLSGELCSGGEHALCHHGHLALQLPTAHAHHQHQHHSAHQHAHKSGSSSGADAHAASVTADSSAAAAAAPSAPSPSPSDTNSTGSSHHCGGPYQPHVLAEEAGRLPHNYWGTPAFLHTLNARPELLLPQAIATGTV*
Cre16.g683437	-	Other	Not_Chloroplast	0.452328	Not_Mitochondrial	0.0125087	Not_Secretory	0.00899236	not_known	-	not_known	-	not_known	-	MAREVLSPAAAALSQLASCNLKELHLKRADGSRILDSLHASCRAAKVIPASAPDATPKERYLAVFDAALAGGLGCWILDYVEVVCADRHLTSNDPLEAYLLDGGFVKAWAAACLARAEQAATSALTADMAFHSFQSSGQLQGQLAQTRVLVAVLRALDRIRAAAAGGAMAGVAGGAAGDRLSVKEELRQAVLLEQAFQVMDWCARQGLAEPRAAATGRFGSYPEWSRAVNARRARAAPRPLFLDSLLQSLSLSGAYPASSVQHMLHTLLLVVRDPEPAAWAAKLALLSYFLMDAGALEAAAPGGAGAAAGLGPGSAAGGGGEARVEAALEELRRTFRLSAADVGVWQCNYLLDCAVPDGPDGSEDPYLARACSLLPSCVTPTLPFAFIEALLALGRPGVALAVDRGQSGSEASGSGPAAAAAAGGAAGTSGRPCRTLAQATTLLDTRLRCGLMTEAFMLLRQHVSDLAARLHAAGGGGGAGGRAELEEHTRVLLGRLAEWAAVQDEAGAAAAIAAAGGSTATLAAAASTGWLNRLTELPLNATEESVLVSWLVAEAEAGRPAGDFLPLFFLQRGRVNEATAAWRRWDARQAALAAAGRRRSPVSDLVAAALDAAHCGGLPGPLRNVMVPAPAPGAEQPAAAGASGVPDLAPGQGAVGILAGLLDHMSPEQPLAVLPFHGAEPPPLVSRAVQLPAPHITAAQQAAAAAAPPGSSSQPQGHQQQQPFVGMPLQLPAAAPFRAPPPTPGPDAFGAGGYQQGRFFRPAPGGSGTLGVSGGGAGIGSGTGAGGAGGLLFSVGAGAVAAGPAPGGGVVGPAALAAARSTKRYKPNDWF*
Cre16.g683450	AGP2	Chloroplast	Chloroplast	0.525497	Not_Mitochondrial	0.00488698	Not_Secretory	0.00877642	not_known	-	not_known	-	not_known	-	MQKQRFSEARAPGRAGTQAAPHAPCRPFVRTRRVHVCNASTNGDGPCTPSLGDAILRPGGLPDPRRPGLYMKQLQQFQERWSGDMGGASGSSGLGSGGAATPGTGLGEHSGSFGDPELSRSSLSIWPRGNLTAVVLGGGESDSRRLFPLTQYRTLPAVPFGGAYRIIDLLMSNMLNSGINKIHILTAFNSYSLNRHLQRTYDMSGGVPYGGDGYIEVVANSMSPDSQNWVTGTAGCVRQFMSYFDSNSKNRFIEDIMILPGDHVYSADYTPIIAYHRSTGADLTIVCRPVSGEQACRLGVVKLDAQNRIKTFSEKPSASELPELAMSDDEMRPFMMPTEEALRQQARRRMQTTLASRGSGPLGRLSAGAAKGGARMGGGGGGRVVLDTMTSVDETETRPGTTGYVGSCGIYIFKRSVLSEALKRHFKMQDFGRQIIPELIREGVKVHAYRLPGYWADVGGSVGDFYAANMSLLSDPPSISFNAPINSPFFKFPLTIPASQMMHSRVSGALVSAGCIVNRSDIRNSVIGSRSIIGPNVTIEDSVVFGASHYDHEKPLPRPLGPTFPPMGIGEGSIVRNAILDLNVRVGKNVQLVNKEGVYESADRGVQGMYVRDGIIVLAREAVVPDGTIM*
Cre16.g683483	-	Other	Not_Chloroplast	0.448934	Not_Mitochondrial	0.00464983	Not_Secretory	0.00907284	not_known	-	not_known	-	not_known	-	MAGDGPAPASVPACLRTFLELQSARAKLYARFDLGHKAFMRNKAESTFRCLMSDLTAAFSDCSRQVIALEAALKDMGRPDLAAILRSVQECERDKLRLTLALQALRQAAAFRTFSWLQQGQGGEAAAAEEEALALLDPHYRPGHQCHHGHGHGHGHANQQQQQQQQQEEGSIGQAETASNGQAGEEAQADGSAGGIAQAAGGHGLGAQHDDAAACRVAAEQAGSGQAGVNGTADAGQAAAPPAHTHTHEAGACGACGSAGDAGPPEPTRREYEAAVKEAMQELDACIRKINDALGDVRMELEDEA*
Cre16.g683500	HEL64	Other	Not_Chloroplast	0.455955	Not_Mitochondrial	0.00396688	Not_Secretory	0.00858523	not_known	-	not_known	-	not_known	-	MDSEEGVQLFATARPNKKQKVVDVATPTDKANKRAGPGPAREPIAAGAEGDKRASAKPSRQQQPTGANGASDAGGEGEGAGAGAAERSGGVASTSGHTDLSDVPTDFKGLGLSEWLCGVCKSLGMSQPTDVQRGCIPAILKGRDVIGLAQTGSGKTAAFALPILQALAKDPYGVFALVLTPTRELAVQISEQFRALGAGMRLKELVVIGGVDMQQQARELAKRPHVVVATPGRLAGLLDADAGLAAGMARCRFLVLDEADRVLDSTFEDDLRRILKALPAARQTLLFSATMTKSLIALQRQSLADAHVFQAYEGLRTADKLKEEYLFLPAKVKEVYLHHLLTVVLPARKVRSAIIFAGTCRGCHLLSLLLEELGLPAVALHSGKSQKGRLAALARFKSEQVPLLLATDVASRGLDIPSVDAVINFDLPMLARDYVHRVGRTARAGRSGWSVSLVTQYDVGLVGAIEELIGHTLEQHVLEEQEVLKGITKVYSAKRAAMLRVAEEEGLDTGKSKRVKKASKQFMKGAAAGGEAGAAAGAGGGKKRKD*
Cre16.g683550	-	Other	Not_Chloroplast	0.458813	Not_Mitochondrial	0.00761493	Not_Secretory	0.00918387	not_known	-	not_known	-	not_known	-	MKIGVAVAGGFGALLLLTPLATFLLAASAQKRKTSPKGGDKAARKSETKESNDKAVPMNAGNAAPPSARAVAAAPAAAAATGGNAILARLKQQRAAPPPPAVAATAGAKPPLTFAFASQTGTGAEIARNLAAEAVEKGYKAQCMSLTELGYAALTSGRTPYLVIVASSTGDGDPPDNSGAFFVALRKKQEGKPLVGVKFTLLGLGDSNYTRFMYVSRAIKGRLLDLGAAEFYPCAEADEVDGIESVVDPWSEGLWTALAAETPAAAEQQPPAEVAAAAPAAAPVAAVSVAAPSASVPAPSTGATSSAATGGNAILARLRQQRAAPMEGGAATAAIEPSTTAAAASSAPAAAVAEAGVVVHVATAAAPPGKQDAATAAAPAPAAAAATGGNAILARLKQQRAAPPPPAVAATAGTKPPLTFAFASQTGTGAEIARNLAAEAVEKGYKAQCMSLTELGYAALTSGRTPYLVIVASSTGDGDPPDNSGAFFVALRKKQEGKPLVGVKFTLLGLGDSNYTRFMYVSRAIKGRLLDLGAAEFYPCAEADEVDGIESVVDPWSEGLWTALDADIAPQKDQAADQPPVAVTAGPSGPSRRSVEMMTGMSRTPAASAMPSKPSTPGPQTPTTPGTPSAVAATAPALVDAPSRSLVPETSAKSAVPKVEEAAVPVAATGGAAVLAKLRSGQPNADSAESLTVAAAAAAPEAAAKQENTAAKSAQPPAEPAKPPVTFAYASQTGTGEEIARNLAAEAIQRGYKAICAPLNELGFAAITPSRTPVLVVIASSTGDGDPPENATNFFVALRKKQDKPAPLAGVRYTLLGLGDSNYTRFMGAPRAIKSRLAELGAAEFYPCAEADEVDGIESVVDRWTAGIWAAIAAATAAGQDAMAAVSIDAPSATAAVKPAAVKVGPSESEIAAAAAAAAVAAEAAAKAAAEKEAAEKAAKEPAEKAATEAAEKEAAETAAKEAAEAAEKAAKEAAEKEAAEQAAKDAAEKEAAEKETAEKAAKEAAEKEAAEKEAAEQEAAEKAAKEAAEKEAAEKAAAEKAAKEAADMVAAEAATRAGAEATTAEEAATAATVSAAADAEELAEAEASAAALAAAAQHPERPSSTATSDDGGSLLPSSLLSVMEAGAAPGAHDHGLPTIKESRVFEEEPEPEAAAEAGAKEGKPSGLKVLPEAATEDGDDPLLSPRETEDGGDDMLLTPRGSVRGGGGRPDSRGSVASSTATGTTGTWRRSVDLKSKSHMVAEAARRRSLEKPARLQAKPLNVNFPKREENVVKRKDEKAYGLLLGLAPVGVDTKGAPALLPCRLRLLWEKDEKRTDGVLTREMLRPSREERHKLDPGGMYSPQQPFWAHISDARYETAFWSDRKVLHLELSIRGSNIAYSPGDAIGVLPANHPDLVANLCKRLNLNADRVFYISAPKDTSQAGDAASEAGEAAPATPAGRPATHIPSPCSIGYAFANCVDLTSPARKSLLRLLAEHAHDASEKRTLLFLSAKGGKDAYAHEIAEHQPSLLDLLVRFPSVTPPLDALLDALPPLAPRMYSITSSRRDSAKGPNRLSVALSVVRFKTRYGTRLGVASAWLDRLASPWTTEGISNPANPVWVPIYLRRSADFKPPADLSSPLIMVGPGTGVAPFRGFLQERRALIRENKPESVGEAVLFFGCRREDEDYIFKEELELMKAEGTLSALHVAFSRAQETKVYVQDLIKAQGEKVWGLLQAGGYLYVCGDGAAMAKDVHAALIAVAGTHGGLSEADATAFLQNLTRERRYVRDVWS*
Cre16.g683595	CAX4	Secretory	Not_Chloroplast	0.457305	Not_Mitochondrial	0.00421036	Secretory	0.924033	not_known	-	not_known	-	not_known	-	MRGRDTRGAGLPFKWLLLALVVVHAVHGQDPGQGQDAPPAPPPDPSPSPPPSPAPAPTYSCDRMDRVPRAERCTFVREQCESDSRLPYSEWYYCSVAPHGAFASFLFTLFLVALLPLLFTLLGDTAEIYFSPIMTHVAQCIPKMRPRFAGVTFVAIGNGAPDLSSNISAIRNGDWLLSTGALTGAAMFVQCVVAGEVMRVSGGPVKCRGATLRDVAIYSASVLLVLASFAAGRITHWFIAGACVLYLTYALWVFAGDEWHERGRPHARTLWRSLRDTWDVWFGACQEPQGLPWAAVDVGGPLSPRVSGTELLLPLVAAGRSDSLGWAAAPGAATGAGAGPRTTLPEPRVRSPGARPHQTHHHHHLMSAKAYQTMVWADLSPENPSGSSSSRSLAAAGGAGGGEDEEQGLLSRRRGGRKGRRQGGGGGGGGAASRGPGARGPAGSTLELGPAAGYAPPALSPSPPPMSSATAAPPSATAAAAARLGSSGGGSGLLTLSSLDGSALAAPAPVDAAPHWGSAAGLAAAGSITHNTRSNSAGGGAGPGSAAGADGGVARKASLAPSGGSGRLAGSGSGFAADPWSSGLTPAGSGLGPGAGRGGAGSEEGSYVGSEVEEDDEEGADAYDREAATVAAREARRRRSRQGDEEDEEGDGASSSEAGGDSGVSSREAGPPRELWARVQYELTVGNSIEWSDLPPESLQRRWRELTFPLLLPVYLALRLTIPFADPASYSRRWLLATCAAAPLLAAVYLAPSAAAALPMMIAAAVAGGALAAAVGYFTAGEEDALPDWDVLGTGFAFGPAAFAVFGFFMGVIWIDTLASEAVGVVGLLAGLLRVPASVMGLTLMAWGNSLGDFFGNPAMARRGQPTMALTACFAGPLFNMLASLALGFGSYFARKHVSSAEVMLRPEVALGCGFLLLYNAAVAAAGLLNGGKLPERFYVFARGWYGLYFVAACVLGLAAGQGDA*
Cre16.g683600	-	Other	Not_Chloroplast	0.454894	Not_Mitochondrial	0.00783644	Not_Secretory	0.00899347	N	training	N	training	N	training	MKAAHEQQLQTSKMLEERAAEDEAFRRLVLKPEVIALASTFIARVISGKPRSGSTCSSGMKGFIKENSQLVGDLAKAAKLDCSPEEFAEFADKNYTLNDDQHKALDEVLINSAKKLKEAGAVRLLRDKLGWQCSLIENMEELVKLLNEAP*
Cre16.g683650	-	Other	Not_Chloroplast	0.45357	Not_Mitochondrial	0.0259513	Not_Secretory	0.00896384	not_known	-	not_known	-	not_known	-	MTAGTVVEMSNLKNGADRDAAVQERIDAAARLNALLCAEVERHISTLDRTEHERDAWAAHAKGLAQKLVQARKDIARLERALAVAGTPAPPASNAATENADEDARQVAELLQLEATAVALAGPGPAGGSKAAERRAAAAALYPASVLSATAETRTAMAAEAAAAAVAGSDGSAFASSAPAATTAGSATAGEGAGPVPEQVPISPTPNQQRVLEALVRRGQAMGWIIDQSEVALGPVLGEGEFGVTYLGTWRHASVAVKIVRLRHAAELTSFLREVETMSYIRHPNVVPFLGACLSGTDKLSLVTEYMTGGTLADWLHPGGMPAPGSSSGTLTQPVRPLLERLKMAHQVALGMCPLEACRPSILHRDLKAANVYLDNKGVARVGDFGLSRRLLEEARASLTGETGTYLYMAPEVMRHEVYDSKADVWSWGVLLSECITCAMPYGHTFMTPVQVAMAVSEESLAPEVPASLNEEIKLVLRLACQFEPDLRPDFAALADMLGGAIRHMEAQQSPRPTLLASLQSNLLGGWSAAWGWGTAYPRVHGGKAGVGAAGAGIKPSAHKRGGVRMPGATEVLAEHGKVQGQVAGAGEGGRGQERGPS*
Cre16.g683700	-	Secretory	Not_Chloroplast	0.454271	Not_Mitochondrial	0.0123992	Secretory	0.936178	not_known	-	not_known	-	not_known	-	MTQGSNGAVTNVRADASTQSADDGGGKKTESGRLPAVVVYHDIFNLAFIFWLNIANFLFLHTGRHFYLFFYSTMVYFVADLLYVAIVPRSVKSPMVILIHHVITALYLLIPYHYPNYGWCMSYCMLVEINTWLLIAKRTIRMPVVTKLLEAGFYISWVLLRNIFYPYLIFVFYRLWQNETRISGTPWNAIGITPIFQVALTGLNYYWTLSLVMKPSKKKQL*
Cre16.g683707	-	Other	Not_Chloroplast	0.452624	Not_Mitochondrial	0.00904388	Not_Secretory	0.00893928	not_known	-	not_known	-	not_known	-	MAADLGSAATTALLVEASAIGNEGSVVICEVAHAKDAIAGVYDPVRHHLYVANSEGGRLWSLPEAHALVCQTEAGDWKVLLVPEGGTTLLPPREGSENPSEIRARPPPPGGSGVVAHARGSDPYTTLLAAANFLAEQTGATPASMRTYILPLLDVVNRIRFNRELAALPKTCIATAGTSLTVMLEQSLLEGITVQAGPGCPPKPLLQAPTLRISEGAAMPLGVRYSGLSVVYGAATDNVLSVIDSATALKMAPAAAARAASVGGAASSVADADATPAGVSSNSSATPTPPFSRSNSGAALGSDTGAVTAAAAAAAVTGRSSLSACPSMTCFQPQPQPPALALSGRSITAAPIVNIVAAGSPSLSPCPSLGSSPTATDSVFATPTGARARVMASFALVGIKMQAGAAATRDTAVRACRVLPSAAVASERQGSLSGASDDEGAGAGAAAVPPGGLGVALQVEVACAAAGTLLVFLEAGEHLLPVPTAVAAEADAAEDGTSPCRGVLRPVRGVRLFGRPAKWSYNERSCMLKVELPGPKPGSAAAAAPSAARTVQVFL*
Cre16.g683750	CGL67	Chloroplast	Chloroplast	0.506322	Not_Mitochondrial	0.0893245	Not_Secretory	0.00871211	not_known	-	N	training	N	training	MRGISLIAGGGAYFGGRPGFNRIRKTRRNDIRRSASSATAPGGQPSYWQKVAGWEAPLKAAVTSGTLSGLGDLLAQGLLSQTAAREGKPAPAYDPLRTLRMFGYGFTWYGPCQYYWYNLLDFLMPVKTTATFLGKVAANQLILAPITLTSVFGFNLALTGKADLIGDKIRNDLWPTMQNGWKFWIPAASINFYAVPLKYQVLYMSACGVLWTAYLSYASNMPQAAPAPVAAEAAPAKSCCSGKKAK*
Cre16.g683793	-	Other	Not_Chloroplast	0.452202	Not_Mitochondrial	0.00402413	Not_Secretory	0.00905699	not_known	-	not_known	-	not_known	-	MAGKKLKKGKSGNAAQYITRTQAVRKLQLRLSEFRRLCILKGVHPREPKKKPKGANKTYYHLKDINWLAHEPLLNTFRSIKAHDKKVRKARAKQNKELAKRLAALTPTYRLDHLVKERYPSFVDALRDLDDSLTMVHLFATLPAESKYDIPQRTVQLCRRLALEWQAYVVRSGALRRVFVSVKGYYFQAEILGQSVTWLVPHALSQVLPPDVDYKVMLTFLEFYNTLLQFVNFKLYHNLGLRYPPVLDPRLEEAAAELAAIMKDIAGMRDAAEGDRAAEAAAIAAADGDEAAAEAAAAAADPTMRARIDSLQTRLREIVGTGKGAAAGEEEDGKDGDEEEEEPEEVDSEAGDEDDDDLPVLDSGGEDEEEDEEDDEEEAAAAQRNTAAARSGGRASTSAVALLGEDDEDEDDDMPLARVTADADADVDAGTRAAGGACGPGVDPSDEAAVCGSLFRGRVFFLGREVPREPLMLVIRAFGGVAAWDGDGSPHAETDEAVTHQIVDRPKQGHKFLSREYVQPQWVFDSANFRVLMPTDLYAPGTVPPPHLSPFVGEADEDGYTPDFAKTVRRLQDAANAARLRAAGLALKGADGSEFVGEGADGAAAADGEGAAGEDLAAAERQYASELAKEVKQAAKRKRGEEAAAEEEDDEEDEDEEASGSEDGEDDDDDDEEEEDEEEEERPAKKSKPAGKGKGGAGKDEDEEAAMADIMMTRKARKMYNNMKQKEAAKQERVQQLESKKAKLAATGAAGPMGQVKPAAAGKAAAAKAAAPAKVAASGGKGAAAKGKEAPAPAKGKGTPAAKGKEAPAPAKGKGAAAAKEAPAKGGKDAAPAKRQRR*
Cre16.g683800	-	Other	Not_Chloroplast	0.451128	Not_Mitochondrial	0.00939375	Not_Secretory	0.00920729	not_known	-	not_known	-	not_known	-	MSEAGSDMSFQSVADVKLKPKMIESLRRANPIARTGGPALKGLVSTAVVTRLEQENFQMAVREFLDKPVPPPRVEQGVALSHLVRRTHNRLRSKEMRDREAVDARMAQREPWAATLAKHISRTHFRTRGRYDTGTKYPHLAAAASAAAAAGGRNKTAIEGETAVGVDGAGSGDQGQEQAREPLLVMLQTRKLLSMADTVLAHSGAMRVGQQQVFLATSQQPPLQQQGQQQLQAWPHAPCAQQRLRQADRRPDPTGAAPGSSGQEQAELQQQLVESARVWAGAAAAAIAAGRVGAATAPAPPRAVDLGPGAVAVGPGHASSGAADTAAGLRAPDLEATLFALARYGPTTRLPAPHEEETPSPAALQQGTRAASSGSSGGDSEASSGAGDGSSAGSSSIRGAAGGMRRRQLRPPFDSSGDAATSNKSSGSEGGEEDEDGWVEMVSAPRLDGWGMQVDGGATHAGSRPAVTAAARAHRPPQPPGAAVAASAFAVSAAADSAAAVASTASLLSPWSHALSMTGAVAPACPSTNALATAVDVGNVAEAVDAAARLPGYVQRLPMSVQQHVLADSLTQLLACSRGLVDRAERLLGGGGGGGGGGGSGDGSAGASGSADGCDGGGGAPAKAGGRAPDSDGSEGIEQEPQAESESASALVLRGPCGAVEEVLAERADADQTVAGEASLPESSAEVPVALAAGMKTNLTF*
Cre16.g683819	-	Other	Not_Chloroplast	0.454744	Not_Mitochondrial	0.00430342	Not_Secretory	0.127005	not_known	-	not_known	-	not_known	-	MLVDAHAYVVGGVVLPHGALLLEPRNSNLTDASGLDVAFALHYAALETGRFLRDLEPELLVVVTPHGLAVPQQFLLYNDPRAEGGVSFEEWNLPCTHAPCSYSAGMNLDVHVTEKLTAALMAAGASVTSISGFGPPGAGDRPLPLGWAEVIPAYFIQRAYNESNAGPAAGSAAVSEATSRPQSLSGSTQGSGGLEAGQAQAQAQRQGQGQAHKQVRPDRSLARRRLVASSQSTHGTHAAAASESSARPTSIYAGSAEATESANGEAAAAAAADARSAAPRLPRAVLLGLPSRRYDRSVSMVPELLALGRHLFTYLDPLDLRVAVVVSGDLAHTWSADGPYGFSEHAAKFDAAVQDWARQLDRDALIKVAAKHVGEAKSCGFPGLVALQGVIDSVKPDNLHSVLLEYGHPLYYGMMCALFDFQGDA*
Cre16.g683850	GDPD1,GDP1	Secretory	Not_Chloroplast	0.456519	Not_Mitochondrial	0.0156877	Secretory	0.946109	not_known	-	not_known	-	not_known	-	MCMCGASSVGLLVHMSPQMRERAQAGVWPRARPYNVAHRGASGFRPDHTAEGYQLAIDLGADFIECDVVLTKDLVPVCRHEPLVSGTTDADAKFPSLIKSIIIDGVNYTGVFTTDLTLAEVKTLRCRQPLADRDQSFNGLFAIPTLEEYIAIAKGANRTVGIYPETKHPTWHDSLPIVKAAQTTMSDIVLNVLKKHGYKGPVNSKAWSRQPAFIQSFEVGNLKYLSRKTCIPLVQLLSDWNTPIPDMPYMNYSAIMSEEGVKEMATYASGVGPSKGTLVRAKVGANVTANGAGLESSGLAERIRKNGMQAHPYTFRNEARYLSYGSFASAMDEFEFFFVKLGLEGAFTDYTGSLRQYFTMKAQEQGRLWNTGAVINRAGRPKPHNPKC*
Cre16.g683900	GDPD2,GDP2	Secretory	Not_Chloroplast	0.455877	Not_Mitochondrial	0.00413323	Secretory	0.934833	not_known	-	not_known	-	not_known	-	MWPKMRFAAAIVLAIVLAFCSQVEAGVWPRSRPYVVGHRGACGYRPDHTMASYQLAVDMGADFIECDVVLTKDLVPVCRHEPLLSDTTDADAKFPSLIKTNTIDGYNYTGVFANDLTLAELKTLRARQPLPERDQSFNGLYPVPTLEEYIALAKAAPRTVGIYPETKHPTWHDSLPIVKAAQTTMSDIVLDVLEKHGYKGPVNSKAWSRQPAFIQSFEVGNLKYLSRKTCIPLVQLMDDFTAAIPDMPTKTYSDLMTDAAMKDIATYASGVGPWKNTLVRAKAGANVTANGAGLESTGLVERIHKYGMQLHPYTFRDEAYRLTYGSFSTPWDEYELFFDKMGIDGAFTDSADTLKTFFNEKAKEQGRLWNTGAVINRAGRPKPHNPKC*
Cre16.g683931	-	Other	Not_Chloroplast	0.454733	Not_Mitochondrial	0.00405149	Not_Secretory	0.00917713	not_known	-	not_known	-	not_known	-	MEPQARSHGGLLALPQELMQAIVSGLPRGNKFTLRSTCKFLSRSLALSCSSVVVRRAALARCSGGAKQEVAAALAAFPNARGCAIRLEEHQNSRRPCAPAGNSSAQPGSISESQLLSEALEGLQGRNITSLALTGLSSAVPEPSSACWAPLLESVQELELGDVSHAVAGDQGAFNTLLHGQHLRARSDALFALAVSFPNLRRLTLSAACFSAEGVLALCRLAKLESLSLDGSLECPGGAEQAADVYRQLMQQLPGLRQLRLPQAVPACGAALEESDDEEAEHEQLQQEQGAEEEEEDEVIAASRRHAVQRGASSPFISDLTFPLLLSPLRPSPLRQPLSPLSPRPQPPASPAQLPELPFPVSPIPQPAALVPPPLPRRAPAQSLDEFLGFHGSARAGAVGPFATTLSGAAPALPGLLPLPPLPRLATEPPMSAADTLAAPASFGSFNSRSSAGRILFFNDVPGSSNNNQDAEQVPPQPQPQAPSRSSGTGLHPVPNYPAVAGYGPGTISLVAPSAPVPGPRLLRSPRKPAASLAEGFVFPQHLEDLTIPLCALNRPVFEAVCSEYGQSSASAPVGSSARCSGSTGVAPVAALALPQPSIGRRVLSFPYLPALGGGAAARTVATAGALAAWGAGADGGISRPGFAVMSSSSTNSSSRSSSFNNSSFSGEQDAHATATSPAAGVIAMRSRKAAFRHAEADSGLRRTCGSSGTSSDIQQARPARRSLRSLHIPTLAGYSHWEGSFLRSARDFERLGTLGAELEVLHLSLELGSFRLTPNNMRACLQHLSSLCGLRELRISEAQQPTCYSARKRSCSMRGATAFGAGSGQSGLASLSSSSLERLGGMWPRLRSLHLFGETAVRSCNRLVVAGCWDEAAMMPRACAHCCGPHSEACRG*
Cre16.g683950	SRRA1,SRP1	Other	Not_Chloroplast	0.45488	Not_Mitochondrial	0.0039185	Not_Secretory	0.00900998	not_known	-	not_known	-	not_known	-	MLDYVLAFERGGAILWALQFTSLRHNPLEAINALIRGCLLEERLGDNTFTFNPKSGAPQTLKWTFHNGLGLVFVAVYQKTLSLLYVDELLSNVKEEFVNVYKPGQRGYRQFDETFNRLLRDAESRADAAKKQPVMRSGPPANAKQGTGSQAVGAQAKKGTQAGKDASGDDDAGAARKGAANGTVGNTSDGSAGGEDGDEDNVRAFDVSKLPKGMAGRGTRGVRGRPVPGAGSAKVSDTGKKKEEAPAAKVKKARNWNTMLSGGKGDTPTRIDYTEDGDGPGTSDMDLISGASASATEDEGRGVGVSRMDVEEDEYDDSEFEDDEDLNNGAGGRGGSGAGASGSAAAAPKKQGLLASFVSSLAMNVVGKAALSRADVEPALAEMKRKLMERNVAEEIAAQVCDSVGRNLEGQRLAGFTGVAAFVRNAFEEALSGILNKRSVDVLLDIKKSQARGKPYVIVFCGVNGVGKSTNLAKIAYWLGSHNIKVMIAACDTFRAGAVEQLKTHCARLRVPLYERGYEKDPAKVAYEAVRQAEKDGVHVVLVDTAGRMQDNQPLMRALSTLISLNNPNLVLFVGEALVGNDAVDQLTKFNKSLSDLAPTTAGAGGPGEGTGAVGRGQADGSALTRRHGGVIDGIVLTKFDTIDEKVGAALSMVYTSGAPVMFVGCGQTYVDLKKLNVKSVVKSLLK*
Cre16.g683953	-	Other	Not_Chloroplast	0.454139	Not_Mitochondrial	0.00410916	Not_Secretory	0.00926436	not_known	-	not_known	-	not_known	-	MSETEPQHHPDEGAISHHSYPVITTKEPEDVGVGGRRAPAPLRCKVEGCPSDLETAPKTHQRFRLCNTHIKAPVIAVDGVLSRFCQQCSRFHPLAEFERSNKTCRMMLEKNRARQRSNAASQRQQQQPQPLAAAGSGGQLPAGAAAFPAGLGLLPAGAAAAGAPAGALLAPAAAAGTVGGGPSAAATLRVAGATTTHPYMLLLQQQYLLNRANALTAAASAGAAAIGVGGGGGGLPGQQLAPLGLPITQQQAVALPAAGAGSRAASLSGLGALLTLQQQQAQQQLAIAAALAAAGPLSHAAAATSAAVAARAANAAAGGPAGGATAADTPAVVGEAATDPAAAGGAAAAAVRDSSAVGSTRGTMGADAGAAAGDTGNRAASDYSDRQDADEHDQQTVAVGRGGGGASRAGSRRQPAAASVAAGEDASNAAGATGTAEGAASAAARGAVAGGGGLPAEATAAPLDAASQSQLAAAMQQLQQQHMQLLSLSRMLSSWEGRPLPPALAAAAANAAAGLPLQGTIAGLGSLPAAAAATRRVSDATGAVSGAGLAAHELAAFTRISAETPGGSGGGLGAAGGAAAGRLPPAALHQLDGRAAAAALQHPPELQQHTSLTAAAAQAAARQQQGHQQLLPSRQQSQSLLQPLQELDEMVMRQDSGGVSPADAGGGAAATAAVAMDVDEPPNGGGGRHSSRQQSPAVAAAAAAAAAAAAALQVQQQRQQAQHQQAQQQPRRRPKSDPDTVMLSGSDSSEEAEALRASQQHEQQQTQQLQQQALAGETRVKIEPADSGAQTQPMTEQVTEGESSSAVAGMPTSSAPLRVRSAPAIGSLGGSAAGAAAGRSDTPAAAPSSRLLAAVAPVHGGVVNNATAGTAAGDSLQRRPRGVSDQAGGYVQKVAAAADAGAGAPSAVAAGGRLPSAASGANLVAGSSPGGWSGAGSAPRGSSADGGSSVGSAERLQLLERGTSGSGASGTAGGTGGGGGGMFGTVPWLVPPGSSGGGGSAVAAAAAAAALGGISGGADTAGARRGVRPLLPGRSFAAADALPAGGSPTGVLPAPADAVGAAAAAAAGAAGPTAGMYASAECMLLPPAAGAAGPLAGPANVPPTLGRRSEPAMETAAGSSKRRRGQSGTLDAEAAVIDTSMMTAAGVDEFDEAADEPYPGALLALRMGPQLARNQHPRRAMSAMEPAAGAWSVPVLAPVGAGSSGGGAAAGSAPVFDRRSLDVVSSSPSVAAAAAAAAGARKTSAANSPRRGSSARSRQQRQIMWPPQLLQPLPALQQLYATGGGAAGGAVASPTGSSELLAAELAGSGGGLASARLAMVGAAVDLGGMTALPRAAGGSGHGAVLGASASAYPPFGLAPPPQQQQHHQQQQQQQQHHEQQQQQQQQHLLQSAGASAAAAAAGNDGHRALNPSALASARAAAAAATAAATAVKALTRRRSSEEHRAAALAAQQLPIPMELFEPVDVDVDEALSMLAEGAGGSDEDPGVSNKPAGSAGVGGAGGAGGAAGAGGSSHSAVQQMDASYAQQAAAGAAADAATVDAAAAVAARHDSSSARRVGSRAGTHGQPQQGGSGGGGDALAALAAEWGRDVAMDEEGAERHAMQPAGLAGSLGEGWPGAAAASQQLQQPQQQHQQQQQQQPVSSASVLFQQLSLLQQQQQQQQDVIRAQLSRLAPSSQQLQQAFAASPAASAGQQQPAPLPVPYQQTQPRPWGTVAWTAGAASGSAGLFARRSDESSLASRSQSQHQHQQSSDSTPGDTAAAAGGVRGGGSGPLVLLPSATAAAQATQQSLHQQHQPQPHQRQRQMTAGGMTLPAAVDSAQHSPAQLQQLLTQARQLPSLQSLHAQVQRQQQLQSLAAATALGALTEAQLQRVTAGGGGGGEYEAASSRAATPLGPGATGSTSPGTGAGAGVGADAGAPTSGRHQQQPPLALPLPQLQAQPPQMHMLQPQDLQEVLGPADENQGRMSSMSADWLDNLLRQQQEASRQLMVLQQQLQEQQRQLQQHQQLLQRSTVAQLQRQQQQGPSAAQQQAAAVITAAGAATGTITAAMAQPDHGAGGAGAGGASFLSMPATEAAAAADASANSSARNGAEGGAYEVSLQQMQQLRGSSSGVVDTSTTEQQQLSAQAHAQAQQAALQAQQPPGQWGLPAAGGWIGVNFGPVGAAGAVPPRPATPTSADAVTAAAAAAVAAATAAVAEASGAIAVEGRGQQQLLLQHQRSRGPASAAAAATRSPADPDQQQQQQRQLAIPGLATSMLPQAGGPGGLLPLYAAGMASTPVDVEQGRRRRARDAAARGRVSAASSETSSLGSSLAPAVGPGGGAPVFGRTSAGAAGSSGRAAESGLASSLQQQQQYEGTDAATWALQTQLLLQHDQQQEHQQQFHVQMQMLRGTPPGPYGAGADVGGHSGMSPQHQDARQGSRQLLHQQQQPRSQLQLEGVLATSPAAGLVLVSNSGLTGAAAAAATAEAEAQAALHARDGGYTAAAGTTTGELAGAAEAAQVAALVAATGADAMAAQVVVDEGSGSQPRAAQQPGEETM*
Cre16.g683954	-	Other	Not_Chloroplast	0.452358	Not_Mitochondrial	0.00696951	Not_Secretory	0.00952889	not_known	-	not_known	-	not_known	-	MRPVKSPSSGSTGPGGSGPGPSSCSVHERSGAGEQGHIEEDSAASPKKRRRRAG*
Cre16.g684000	-	Other	Not_Chloroplast	0.45456	Not_Mitochondrial	0.00383383	Not_Secretory	0.00920361	not_known	-	not_known	-	not_known	-	MSADEFTVHLHWRGGAHTVTIAHADPTLEELGRAICAQCGAALETVKLLVSGRKGYIAPAQAPGTKASEAGLVPGCRPLLIASRAEDVDQVRRAPRDATLTRGFDEELKRAARRRRTATAAQAQPPRAEYTFGRYEAWQVPGLQPPPSEALKLLYRLANDPGILGIMAAHRYKVGLLREMPPEGKVGISPVCVLGLNTNAGQSIDLRLRTDDLKGFRKYERIRETLIHELAHNEFSEHGADFKELNSRLGRECAAINARYSSGHAVLDAAAAAGGHGGADGDTRASELDAVWLADEDGVMAATARMSGRTLRQLAAAGGAAGKGAAGGAVAGAAAAGRGLAGTGAARVLPPRLVAAAAALQRSQEQQQRARQEVAAAAAAAVASGSALPAPLGLAADAAPGTPQLANTTGISGTNGGDTLMQEAEAMQQGEGSGSDSGSVTGSADGADEDVRRFEHFDADTAAAEAAMRRLEGGGGGGAGEAEAEGEGEVVKGDVGGVAGGGAVDMVQEEAVAAVPPAADAAGGVPAAGGDSARGAHASRDDGVDGSLADLMDVDVSGAHAAALAAPPAATAPAPAPAVAAATDATLGGPAAAAAAPPAVAHAPAALPQPPPALVRLALTPPPELAPAAAAAAGDGGSADGAASSSSEDVVQQKLRQAWAAVTQLAAAPAATPSDVVAALDTLETMLGNAAHFPGEDKYRRVRLGNGAFQKRVGRLPGGTALLRVAGFVEEVEGASVGGGGAGGAGVGGAAGGEAVLRLRRNDPGLLWLVVSVVREARGQAEAQLAAAAAAGCAGAGAGGARAQAE*
Cre16.g684022	-	Other	Not_Chloroplast	0.457197	Not_Mitochondrial	0.012893	Not_Secretory	0.00908927	not_known	-	not_known	-	not_known	-	MWQAATGSTLLTSATIIASGCALWPALSSSGEGGYQLSGIARTAINVVLAGFGMACWLHASHPHARLDGAGTHHLVAASAAAAAQQVPQQAAAAAAADDDNDDDDDNDDDEDKEGRDDDVTRDPVLSQLTPYRAVRMCSCAYRPLAEEWDALVNMDGAFVLEQQQWQRGQQGHQDERGWEERGSPCPGCGRSSAASGGNSSSSTSSTSSASSSSCYFHPTVEVLPDVGPAHHHCHAASTDPAVGPEAPSAAAAATAANAAAVLPAGHRVLVLTPSDHVLQLVARAQSSAGLPTCHESATAEAETEAAEAAPCAAVSAAQPARTEPSAWPDATASCSPPGVWHCADEWDRDPERSWAHATAPAAASPVPPAASNSAPHPPQSQTRQSTQPLPGLLTQPQHTMPQPQSQPAALSARPCPPPPPPPVTVVVVIRGTDPDVLSNVVADLQLVADNLLGGGGGREGGGAKPYNVHDVNCVEDKQQQQRQQQQQQQQQQQQRQPGVGWAVAQVCRRMLRVVSNAVGALAALSTSRPAQQQQKQQQKLYTHGGSLPHLAAAATTAAGVGVGAARGHVGVAPMRQAVLAEVVAALHRQCDRLQAHGVALRPAGGGAAAAGPRARACGGSTSGGGGGVRLRVVLTGHSLGGYLAQAVALQLMAARRLAAASTTAANSCDSSAINPTSGNGGAGGGADAALLLALGLCERVEVEVVRCLAFDSPGLLPADLQLVARHRLVPAEMRRVLHAYMAHPNPINMLGARAVPTGAAVAASAELCGRVEESGDGGRGGRAGQSAELPRRQLLMTMYHVVAPTEDTWTYLFRCTTAAVGRIVAYDAAVTCLAASLTAAVFAAGAAAAWGVARAAAGVPALRGSTEGGGAVAAAETGSADLGGGGGGDASIARAGGHPSSTNAAAASAAATAAWRGGYTHGGVASGGNGTAAGGVGPSAGVAGRATALALAAVGAARGCVRKAASAGLAALSAAAGVLQSQAQEQLQHHSTDSLALGLRGAPAGAAAVEAAAAIRAAAPTSTCAPVAPEGSPCGVCGRHGSKTGICGSGGSTNSFRNSGKGAAGDRPAVVRMQSWPEWGMGVSGLRQAAVAAARVVAVPSPLCRRNIGFKCVFMSRQQHTCDAYAAEEGYERQ*
Cre16.g684043	-	Chloroplast	Chloroplast	0.503036	Not_Mitochondrial	0.0319768	Not_Secretory	0.00909191	not_known	-	not_known	-	not_known	-	MRFTNECAGGLTRNSSRAFNYTAPTRSFPCEGHSFLSVAKLSRSPIITANYGALAGGILQVLKAYGGCGLQLPPPSPAAAGLLEMLAGRLTNTAQPPPRVAASDNAEQLCGSTGSGGSACLRVDDAASVGRAAAEAQRAQRTWCAASSPAARLAVMRGFASRLESGDGAVIAELLCSETGKPLRQARAEVRLAAARVRQACGLLQQLPFTLAVGDRVTTGLGPGEGLASSFASKPQRQRTEFVEWEPAGVVASITAWNFPLVLACDVAVPALCLGNAVLAKPSEHAVLTGLALQEVWHRAGLPQGLYTVLVGGAATGQAVVRAPEVGAVFFTGSRAAGRAVASTAAGAPLAGEGEGDGAGSGRELPIPAHLELGGKDAVYVHSDIAAAAAGAGAAAAEEKEESSGIADLRAAAHAVADAAFANSGQVCCAPKVVYVAGPQAAADAFARLAAARVARLRAGDPAEASTELGPLTLGRAAAAGLQALVREAVEGGAKDWVAEQVADPAAATAATATWAVAEVESGGSFLAPAVLTGVKPGMRVLEDETFGPVLCVVAVSSPEEAAALMSRSRYGLTAACYSRDEGVARRLLRAADVGTVFWNGCGEMPLALPWSGRRRSGLGFQLGGPEGYRAFLRPKSHVFTRMFA*
Cre16.g684050	-	Other	Not_Chloroplast	0.449733	Not_Mitochondrial	0.00450747	Not_Secretory	0.0094496	not_known	-	not_known	-	not_known	-	MSKGVPISQRPELAGAPLQSRLDAVFGALGGLAPAQASVPVQEAPAWSLRSEVQPFRSGQGIEDYKYSSDEEEDEREGLKPVMPSRLVDSDEEEDAGGCAGRKPGAPTADPDADDGGVAAEQRAAREKERLRASLASRRAFEAEAEEDEYDRFATGTYSLRSRGAEDKPPGFTEVPLESAWERMHARLEQQRQQQAGQPQVADSGEAIAAPTDMEQDAPAPAPAPTTKGGGDAGEDAVAEASGAATAVRKRTRGGDGLNAGARLFQAAAAAAGARRGAAADGGAGEAGKEGGAGAADASPSGRTAGVSPVMEVEAAAKPRQRGGRRVQWADSGAPDWPEDAGDGGGDDGGGGGRGRGGRGRGGRLRLDWLRRGFVPDHVRNPHKYTVYTFDEPITVGGGERGNGRNGHRGDGGGRRRGGAATDAADAVEMRQALADTRSALAASDAAEHDPERVETTFGSGIAFRPRTQRQQQQQQQQQQQQQDKQDGDGKEAAAQEEGKEKAGERRPGRGAVAAAAAAAATGVLRGAAFADPDADVGADADAGVAGGAGSGRSGGLAVRGGGRRHLRARRATEEDDGPGTDTMQES*
Cre16.g684065	-	Other	Not_Chloroplast	0.452406	Not_Mitochondrial	0.00964509	Not_Secretory	0.00881401	not_known	-	not_known	-	not_known	-	MSSMHRHGRRGRAREQAQVLMTLAAAECAGRDPVAWLKSHVFTCSGGHLYVIGECGSPQVSAKCPECGAAVGGQNHLLGPGNSLAVHLVQQLLEGGAE*
Cre16.g684100	-	Other	Not_Chloroplast	0.458461	Not_Mitochondrial	0.013246	Not_Secretory	0.00902855	not_known	-	not_known	-	not_known	-	MSGTKYQMHFDEEEVLPFPVFIAELELLVGNSKRGKPDGVQLLELLQKLLATIPRTDKAVVKQHQRQCEAMLYDVLAHGIGAAVRRLIFDCFCSLYAHGDSISIYTRVNSLQTYLSSKEGMSRSTAEDIRVGLLDLLAHLYGAYGRMLANSALESVNIASRTVSKSGNQTAVRCAALRLAGAAVRGLNPLDRSAPAVQGEAWNLLQRNAKDRTTEEVRAGCLTLLGAVCGAGGAALWREGAYSAEEALRLCLAASEDTVQAVRDAAFRALGELASASRSAAAAEALSAEKRPAKKAAAERVVSGCVRAALVAPLIDAALHGRREACLGMSGAWMAYVGSLARHRAGHDHTADLMEVAAVLVGAVGEAGRMSAEARAASAPEQHLELGAGLAGGELPALQACALYVLRRGVMCALAEAGQRKLLERLANTLDKRLATPAAVVTLEALATLLEAVGEVPDDTAVTLERLLQPYVTSASSATRQQAAVALASLAAAHPAAAARMLSGCLDTVASCAGQMAAPLSPVAAASNLSAASADANGGLPHVSRSPSSSAGGAAGVAAAVSSPRPGTPAGGGAAAGGGAPRGGLSQRALMDTCHGAALAASRLLLTAAHAPLGCPARLQRRALALAEDLVTGPGPDVAANRAICREVGFLLLGSLCALGVPQAGRGPEAMAALWAGALGEGGRRELDERAFARPGGELDLAVQLWWRSMALQALGAYLSSIGSGAGGGSGGARAGGGGAAYRPGSSAVMLLSGNGSAASFSARSDSGLGASRVGSAGAGLDADSTGGFDLVQQLGPLVAPLLELLDTQPYLQDPARARGGPGGVLAGAAATFTLSLLELHLRAPGGRIAPGSGPVAVLAKACLRPFRSGLLPGGADALANCALRGLLSSDDAPLGPWPPGRDPLEDALRAYTGSRGAPHLPPWMTADAYAALLTGGGETGSVLAGGGAAAPAPGSSAAGAVAEAEAAGDGTIGGGGAGSGAGAGGAVDGAVVGGGAAGAGGVVSAAGGVVGLSHATFPQPMGLEPSLLTAQLVLLGRLVAASPVLQQLQILDVVHNAVQASKTLARQSRDASACRRLPLAVAAAVMLLAGYGAAAVAARRSKSPLDPTDKVSDKLLSMAQALMPDEHALATDAAPLSRAAVEAFAASAAAGTDAWAARVVRALSTEAAASAAEGRDSERRAVVALAVGAVHRARGGLAMQGAVSDSVDALVAAASRPGSNIAAAWVLHALWLVACNSGGAFVPRVRTVLQLGQELLVSSFESPALRAACARLANASVLVLGPEFTLGSAAYTRAKCLVAASGDLSDPAGDAAGDAAGGADAAGGGAEAAVGAAAGDLADGGDSGLGRVLFVQQIVLFAPHAVPPAKHVPLLLAHLLSRQPELRAASALTLRHVAERSAAALAPAEAAPALFAALDAESDPRIAGQLRATIATVLAASASTQPSFWLALLSDVVFAAGPPSAAAAAAAAAAAAAAAEAPRDGDDDDDEKGYGGGATSTSAAASKPAGTASAGPTGGGKAVRSVREVLTAPHLRTRHFAADCLLRLVRVCVAEDEGHRDSSLLERLGAGGSSRSTGSLQGAGEWADSGTPAAAASASLLQDPLILKLQTLVDVGFKLATIPLESLRPHGVRLLTLLVQLFGDVADPLLAGARLMEQYQAQVVSALRSSLGARQAAAGGLPGFSNAGANAAAAATAAAGGGGGGPAALAGTVADPVQHPLLQIAGGVLATTFLESGLAAGDAVVMRRLMELLSAPLAPEAWPALRYEPYAEWVGARVRVELLRAHAQCAAIAAAAAARGDALCAGIVAKAHEPHAARLQAAWALLLQEHAVLCSQHDAVLAAYHSPLLDGEDLADPAAAASGTGTLGYTSSSAGNGNIGSSFAEIEEADAANGEGAVVGQAAGSGGVLTPALAAVLRPVYAAACPAALAALAGSLPPPATVVATPASRSQFHRLLEVALMLLTDASARLAHAVAAALRSAGPAGGIDLASLPPGAGAAAAAAASMWSSASPRVGASHHHGGGNADGSFAHVRDTAMRLAGVLRALQRLLAAGYVGAAAPADAAPTSTAAAAASAGAQQPLVPAAVLRDVLRALGGVAVHALMPLHWALLAGQAPAALAGLLPGLALPCCAMVRELCGAAPEDSLQGPAAVPLSALSSEAAAAAAGEGGEADHEGEGTDAEGEDGAGPGPGGSVAAAAVETVLLFTSVCCPFACERAASNGPAGSSGRGEGNGQGQGQGLPPWMGPLGEAAGGLAAAPGCLPLPAPAPEQATALAQCTAQALGAAQLLLRRCPWSALQPHVGPLLELPLRLLLTCASGAAVAPVAQRYMENAVAALGARTGAGTGGDAAASCAAAAVAVLCDTLSRHVAALQAAAGKAAGPEPEAALVQSRLATLAAACLGCGAALSAAEQQPPRPAVAAARGTVVAALTAPLAPEVPPAAALAVLEAARGAVQESVAEDAASARGRWARLLVAALVGPAVVRVGPLLTEAKAPLSGEEQSMVGEAIKLLVLASTLAAAQGQPAQEGVMQVLVPLLMEAAAPAAGAAAVTPPLRDMALKLITSLPAAAAGAAFKTQLAAQPAAAKLRLQGALREAASATAASVQAAPAAAVAPAAAGGGVPPPPPGGAAGASGRRPAIQLKTTFAVPLPGK*
Cre16.g684149	-	Other	Not_Chloroplast	0.455507	Not_Mitochondrial	0.00425509	Not_Secretory	0.00915121	not_known	-	not_known	-	not_known	-	MGGAYTLLDLLWALPVDARAAVFGASFSLKLAGCRRTCRELQQLHDSTITFVRLRPPAQHQNLASPLAKFARCTQLEVNAQLRLLTRQSRPRQSPRGSGMGADVEPSGAVDPLSAVLAGVTPAARERITHLTVSGKVSDRLSVARAVVAQLPLLTVLELVCGEVGSCDSAGYSGFGYRDYRSRQAADHAPQGGICGILGARLPALQQLTLSHVLTGADLTGLATLASGCPHLRELTLTFPAPPSPSGGNAAASGPTTTSGAASNPMRAALEGLAQLQRLERLTLALGLSARCNSGAGPLLTSLLASHRPPQLRTLALLPCHGHWRRTLDVGFEPGMIGAQGAEAEASWGMSRVEVDINQAEAVGLSLLVSALLAAADSPHQQSIPQLLLSSRDGSWELARNDLQPEAALPRLLARCAHVEVDRLPCVYNPGDWHNAGGNTAELLLAARLLGLPRELQLRHGIWMCRDAVCGTGITTAAVAAAAAAAPAAAGTPAGQPENVERQQQLGLGGGTAYGCRGCIRGAAGGGGGDGGSRPFLHLDTASPEEVLREALDRLWAEAAVHANSAAQAIEQRGGANGHADCPRGCNKSAASSSSSPSGGGRAEACGSGGQVMPGLLLLQGMPPPAPGHSGYPAAPDATAWYDWLEGVLASCFTAAEVPQPLMAAAQARIMGCQGEPSLPGDIRECFREGCHVAVPAAGVLLLKCMRYADAKALATRVAAAAAAAGGAGGLSAVASVLPDFGALTTVEGALSWRVFQVLMELWARSAGARADTPDARGVAGAASAIGGASASCGGSSSTGSTGGTQLRGGSRVSEEVLVRLQRLVDLDQVVWQLWSAAEQSNDDNDYDDGYYDAGSYGDNSDAYGSD*
Cre16.g684150	-	Chloroplast	Chloroplast	0.554783	Not_Mitochondrial	0.00393644	Not_Secretory	0.00886969	not_known	-	not_known	-	not_known	-	MATHAALRACSLRTAPFQRGPHQTTSIGAGPGPGSSNASPCPCAAPPAAPRSVATGASLDRRDMMLLSSSLVMSHLALLGGCTPPAHAARGLDRYIRRKSLDPLETYVPLVLEARALLAKAKDLAAQDVGAARELLRAGPYNGLRDNIRAIGEYAARDGRTTEVGPLVTGFFKALEGYDQLLLNALRDKTPVEADKLDACIADLYAAFDKLIATVPADILEQAQRVLDVTMAKAAVRQEEPAGGAEGGAEGGQGGAGAVVVDQEAAELLQLLR*
Cre16.g684155	-	Other	Not_Chloroplast	0.451401	Not_Mitochondrial	0.006614	Not_Secretory	0.00875459	not_known	-	not_known	-	not_known	-	MTSLGLRRGHARAFQFAPNGVRSDFRLLEVNDELLAEICKDGVVIKGGEEEEAVLCTSKKTFAMKLVETTNLQLLVRPTQQDEQEKPSATPPGRPRGMSQGLQTQWNSFRTAEESAPVVVSATSTSHIELVEVAPRLAPLRQLLWQHPYGLQDEQVAEEAGPAAGEDGDGQEGGGDDGPQRKRRRTGAGGGGARGYTFEELLEVVQASPEQLLAALAAEGALLLRGRWRAVDRTYLGELLEHLLLAAEQEGMPLTGLREAPLAASLRGDGYHPAVVAHCLGVYGSRVLEEQGDKEQGDKEQGDKEQGDTGRQAASTSGAGGSVAGVWALDATKVCIHFAHKVLSSGSNGGGSGGLGLALGSGRSMGLQEFLALWGRAVPEALQPQLGLDLLRAETLVEGTGSEARISSFPSAALPSDPAQRFSLLFTVRPRWAWTDLEPFLAGIKVPGQSAEAVLLRFARASQATPDSPLMYTAR*
Cre16.g684200	-	Other	Not_Chloroplast	0.451277	Not_Mitochondrial	0.00439433	Not_Secretory	0.00926149	not_known	-	not_known	-	not_known	-	MQQHTPNAAKSRPQGAPAAALASPYTAAPTAAPTSSLFPPFIAASTSTSAAEAAAAAALWVGVAGMVGALVATWPLIESAKAAGGINPLLRADWRRSGLFLGWAVSVLLAAATVTSAACALRYYSRPSGRRGSSSSHGSSIGAVAAARQWATLWAVKVAALVLLTALTTAPGLGRRTPLFFGVGGCALAGMFVVTALLWAAAPGRRTPADCCLLEGYAFFLCAAWFTCGVHTAPAFALDPGWQRDGTRDAAALAHVVMLFWLTGWACTAAGHWLRRGELLQAEAAVEAAAAAAGPGSPSRTVKEE*
Cre16.g684250	-	Chloroplast	Chloroplast	0.536878	Not_Mitochondrial	0.00522129	Not_Secretory	0.00885448	not_known	-	not_known	-	not_known	-	MASSSLMPAITSITCPLRAPTSSVAMQAGACNASGHVHARLGKRCSFAPVLPADASRSVSQPRASYLVVRAVHAAGASEQETLSATSAVHTSGTAPEVLLSAVPPAALESLAAAPLTERQPRKRSTRRKAAGEDQQQQQQQHQDEAATPGHASTSAPAEVAAASPSAPTSRRRGRKSMREEAPPPESQAPQEPQHTGESAVAAAVAAASAAAAAAAATTASPVALPRTSPAASPRASTSGTSSSEPRPPPPSRTQRRSSADGNGSAAAAEPTAEMEAAREAAREAARERIAALKASLVSNLRKKNLAPPPASVNLLLSPLAPKRPPVQPAGEAPAAPATSTASPALAPAAGAGQERAQQLPAPPAPSIGLKPEVLPARMRPRKGPAAAAATATAAAAAAAAAAAEERRSQRMRERAEQQAAMMQREAAASTAEPVAGRVLKTRATRKREEQEQRAASSSRRQREEQVATQRKEAQAEAAAERAREVERQAALRRANAEFASYVEGMAAAAATASLSPPPSSASGASQAPAHHHQQAAEEAKLKQQRVEAREAREARKQEARLEQQQQHQQQQQENELLQGLAEMFRNFAGQSDRMPAPVLAAAMVGGVARGAAVAASRAGQRVEPSGLFGSWWGGGSRSSGSGSSASNSSSSSKASQWEARRPVAQLILKPLEPAAGGSSSDGSSFDYHHDDPQDQHHQPAAAGEAEAVVRGGALHARSLPTRATLLGLMRPLARSRLPTFTRRIGVRFETMRRPKRLRLLVSEEAAAAAGAGTDGDALAPAELRAQRRRFYYYRMLAPQQQQQKRQQQQQPTDAYADRAAGAEVAAQADVGAAGSAGQGEGIAEGIDAQGLRGRYQLSGRNFRPRQKAQYTDRVKQTLRKAGQQAAGRAGSTAAAAAAVSAAAVQQQQQQQQQKPARGEGEDPEEREAEGEEVDPRGEYNPAAEVTNDAYEQLMGVRLPEKAMYGRRAEALAALTAAQVKSQCKLWTEACGKEYALAFHAREPLLLAQPPTVLLLSLEHLATVFELEPEAAVALALRSPTLIGVPLAQLKSTVESVSTSLEVGMQEAGRIVQRCPVLVLREPTFPVARRVALLGALLPVSGDKLRQVLRQRPLLLSKSLQSLASFMMHASAALSLPLFDVSLMIAGAPGVTGVSAARLSGRWQLLRDAASSHPVWREQLATLSPPSLGRCLVANEAALGRLQTVLQRGLLEQHEDLTSFKRILTMSSSRFEAALREAEAKASGRAPARAATATAANDPR*
Cre16.g684267	-	Other	Not_Chloroplast	0.451127	Not_Mitochondrial	0.00856318	Not_Secretory	0.00912155	not_known	-	not_known	-	not_known	-	MVVYALPGDVHLPPKKRHFSQLGQPCHEASSPSKRNKHEAADVLPSDTLPGLMLGADGGIWHVDGLLELLTGALCSALGTDGLHSDAVPAGPSSAPVVAGPAHAAHAASHTAPPAAGAPGQQPCPYAAASTAFDMLRSNLPALTIPRPPAAPAVDDLDDEDDRSSVASLSAWVAGTPSRRRGSEVAAGQGPGSAGVTPLSGFMNFSFAAGFTPRAAMAAQAAAAGPCSSCESVGSGAATVR*
Cre16.g684300	-	Chloroplast	Chloroplast	0.555379	Not_Mitochondrial	0.00416811	Not_Secretory	0.00909844	Y	testing	N	training	N	testing	MQLQARPSLARSRTVGVRCSAAPAVCPRLVQQARVMAAVGSAWQQRKDAGPVEELKQQLKGSVCWMAGAVLPFASAVAQPASQAAATAEIYGAIAKVLDIYLLVLTLRVILTWFRNINWYNEPFATLRQFTDPFLNTFRGILPSFGGIDVSPMIGFFILNFVRNQLVHLSRTMIL*
Cre16.g684350	HAR1	Chloroplast	Chloroplast	0.554856	Not_Mitochondrial	0.00425718	Not_Secretory	0.00934207	not_known	-	not_known	-	not_known	-	MQALSSKHALGNCNVAASRSSCAQRRAFVPTMPVIVAKLTSATCSSSSSSPVASRSSQRASAGRSLALQSRAQAVQTADATTTSQGIAHGVRVAVVGVGLMGNKIARRLASQGAHVSAWNRSADKTASLPEAGISVAGSVAAAATASDVLLLTLSDAATIRETILCDAVRPLLKGKTVLQMGTIGPKESAALAADILAAGGSYVEAPVLGSQPEAEKGTLLVMVGAEADPREPGSPHHDTVWPLLRALGQESNIHFIGPVGTGAAVKLALNQLIASLTVGFSTSLGLVQRSGADVDKFMSILRASALYAPTYDKKLQKMLDRDYGAANFPTKHLLKDVRLFEMEAAAAGLDTRLLAALKGVVQDTVDRGLANTDYSAVFDAVAHPGEQQATKPQQ*
Cre16.g684379	-	Other	Not_Chloroplast	0.455208	Not_Mitochondrial	0.00562935	Not_Secretory	0.00928995	not_known	-	not_known	-	not_known	-	MTPLPMNGPSLGAAPIMKAEPDEDMQRTGPVLVAPAATPTAAVPTPLTVTAAATAFAATGASGGAAPLPGQVHQPQRYGPVLAVGGGAGAAVAAAGAARAGGGAGRGWQRILPGGAPAPASAVVAVPASVLPAVTAVPAAKPHHVAIKREPREAAAAGGPAGGELLLPGSDAGAVAAAGAWGCSLRVSEPAGARPTDAAANVSLGWSAAAGPVPRLAPPPARHHAEAPGNGSRPSLAVPLAAPVARRHMPVVKQEPTHADAPVGAVRAAATTAAAAPRQGRLTDLAPPRTFSSDQQQGAQRQRVQDLAGDPKAVAGATAWQQQQQQQEHEQQQLRTRLPPTQLLLLRATAAPQRLRIKLKVRGPGAPPPAAAAVGGAAAPAAGPAVVASASPGPAAPGAVVPTALPRSAAAGTGEHPATGDSAEPTGEGPPARVQRPLRIRLRRRMTAAEPDPLSPLDLPNPPAAAGGAEAGASAGAAATAATTAAKATGVLSAHVEQGREAREGLGGDAAVALRVAESAAAAARGGAGLAAGCTVTGTDTGAAGPGRGGMQGTSSANAARSAGAGAMRSTQVQQGLLGATSPPAQHLQQQPLQQLTQPPPPPSTPLRTNFPECPECPHAAVSAAAEGGAVAPMTAQASPSAAALPRLQPQAREPAAALPLVAAAAKGLRTVAATVSDGSRGTCAPGSETCGGAATAAAFIVAGAVPVVAAGSAKGQDAALGESATAAAVGSILAAAGANAAADAAAANGAASLQERVRQPAEGLVEEPREGATAPAGSEERVPPPQFGEALPLAAADPAEVAVPTGLPPSTAAEREQARAVEEEAACLSAAAVPGLTSAGTTHIAIQATAGGAADASCSAAGGASCGGGAAGCVGAVCWSADRLAALEAPDPLATARAAQAAAPSTAPPAAEGNLGAVAPVPASSAAAAAPPASPRQRRSGLFAGWLLGRWLSGGSPGPVPPATPAVAPGAAVRAAAPGPAAAIAARSRTDAGAGQRRRNGSDRGPTGREGSPTRAGGVLMAVSCAAAAVCRRVLPRWSLGARLRLEEERLAAAAGGVATGGGPGVDAEEATQAAEPREAPPAPEVARITAHPDAMLCGGQGPLGGGTGRRAGEAAASGGAGCPAAAAEVPRTRPRTRAAAAAATVVAVAQQATGTVSEVAKPPSRWRATAAASAKAAPALAQPPAGASCAQAGPSPEAPAARARRRRRSAAGDDGDAAGVQQQKQVRLGRPPKQTRLLQLIAPLAPETTAPAQAADEQGDGSMAPPPLPPSPQPAATAAAPQRPPRGRPAAAAFATEASTNTSRLAHQHQHQAPGLQGAAGSAECRVPLSAACLTHPCISLSQVLVTQLLGGHTAAQQRCGARHSLPVCVPCSAPAPAPSSGTGTFHAAAAAAERDTDGGRPTHGNAIGGAAGGAAGGVAAGGVVSCLMEIGTLRGYEAANSGGSSTGWRLLNLRSWLRQAGAVAGAHELSLSLVAYRLPPPSPPAAAAVATATGGGTAAPCTAGVDGQAGPSAGIGGGGVAAACGLGRSMQGGDGIAEQKGAEAPLSGPAVLVRLVSARQQAVARPHTSSGATDTEVQRASGQEATAPCGEAGGGGGRVAEPADGRSASGARVDAVTAAGPVTHCDAPPGEDADTHRGVGRQQRVVSMSPLQRAPPAVGVGVGVSGKRTRQQVVVAGASAAAPRGDWGVTADTRSAERSKRRRT*
Cre16.g684400	-	Other	Not_Chloroplast	0.456426	Not_Mitochondrial	0.0055821	Not_Secretory	0.0092485	not_known	-	not_known	-	not_known	-	MKERYAVIAPLGSGAYGCVYKCLDRDTGSLCALKVINLAHQEPAVMRLTMREVRTLQKLPKHPHIVELKDAFKSSGSGRVFLVFSCEGRSMHEEAENYAKYILPGPMLRQVAWQLLQALAHIHEHQIIHRDVKPGNILLVGDGTGGAAGVGLNGADVHIRLADFGFARSWQPHEALSSYVATRWFRAPEILVRGKYSFNSDCWSVGCTIAELAVGSALFPGTSTIDQLARIMRATGPLPPSLAAQMMSDRTLSPLAAQQRRPPNRTLRERLPVEARLFEFLAACLQVDPARRPSAKELMQMPYFWDIVPRSRALPKASMEAMAAARDAAAVQIAAAEATIAKPAAQPAAVAVAAPAAAARKDVVQVEAKGAAAAPAACGAVAGAAAKSSGTDKAAAGGAGGQTASSSVAAPMTTTRTASEAQAMSLSAVACCPGTDRASTAVPPTAPAQLAAAPAQGTAAGLKPATSVVISVKATAACGRDQPSAPMTGSSLSTRDLASMNPAAMPAPANSQGSGVTSVPASQAAEQAAAAPSAEPPPRVVCMPDLTSVSTLASGAAGPQPAQPARARAPAPVADASPEDASPRQSRTERELQRPQAAVTLVTSSSLFPSPLPAPLPPPQPVAVEASSPFTLVVADTLGGAAAGAAGAAAPGVAGAVGGDSTPRSHTTARMLDLPSNTVEMFISPTTSVAMHRLLPAVMTPVGAPPPATPSAAVRLRQLMPHCRAPAGAVPPVLTYGMLSRSSTLELDMTGSAAAAAAVAAAGVWGGDGGASGDGYGVSLANGASAGQLQAHIQMQQQAAQRHAPAAAANRAWRRAGRASVEFADQLSWPANTNQPDQTVSGASTSSNIWARAVTPGAGAARVGGSGGAAATGTRNVTSAAIMRRSWRLLPYRTTGGSPGFMPVPTLGDEPAADTPSLHTSGAGAVASLVNAAAGLGRHNSRSQASFVRSMSRMSQCHAMPSGALDVSSAGHDSSVDGAGGFCSAYAMANASAGATSSPLVGLVTTPQQPAKAQQLQAQLQRNGSTVGGAVAQSPPMLYGLVLAASSDSPSRTRRAASAVLPSFPAASVPGAHATPVTYTGASAADASSKGPASVAAAAMALLLRSSSQQQRAATAAGHVPHGTSRLANAVSSNLCDYPSGDADIAPTAGTPQAGASASAFPSGTPMGTATDSGAVRRALGLSWQVLQAVGCSSNAAAAASTACFDSAASATVAMAQAGAVSLDAMLATGGGDGGGAPADCGLTASASAVARFPSASLLTAGGGAANGAYVPHAITEEENELAYAAAADASAAGEAMGAGCRAKHVLDNSDGCVRLAGSKDTAAGMAHLQQSATTQHPLPARTASPGGRRQGAHDSKQRPGLLARLFGCGRFRNDQI*
Cre16.g684450	-	Other	Not_Chloroplast	0.455059	Not_Mitochondrial	0.0039892	Not_Secretory	0.00892662	not_known	-	not_known	-	not_known	-	MESHTVSEKEARSPGEADAGASPSRYLPPCESPRDPPAAGDPGDSKVPPCGHTPSPFTSTNAAVAGLDVQRHEDTHTAVQEAPKTTSWADASFSNRAEDRADAAAQLDNARAGDALPRGGTARPSTVRALFDNVCRRLGDRGGISRLGLGSVTAAAAWLMPTNRRGSTSACIGDDLELGPGNPPGARSAISLVQPSGRQLSATRDLLPGADPHTSLSVDRHFLRACGGRYAGGSGSAGAPDSSPLSAAAGPYGQQQHTGAACAAGVVPGPAAGKSRYGGTPVPPSLRMVLGAAQASEAMALTSSPAAMGVPTGICSINMRRGSVGYAPGPDSTDSCSSASSIPVARDGSNDTWAHSSSNTSHDTLAAPRACASAGPRDVPSHGFPLGSAPCTPPRPLPSPSLPPPPTTLGAGSGAGMPPVPMSPPLPGLFKPRAMPGDGLLYLAPAARASMWSAARGARWSLSQYDVGRKMYTGYASSVHKAVCRTSGTEVVLKLYQLSSLSDFLRHQVLRELEIHSRLRCPSTVQLLAAFREGDTLAFVLEYVRGGSLQGVRRKLGGRMNEQWAVQLVVLPLLRAVAYLHRQGIVHRDIKPENLLFTPDWRLKLCDFGVSIALHEERAVTRAGSREYMAPEVSACPLKNLPHDNKAEEGYSYGYAADIFSIGAVVYELMTGFPPFPCGPPPLQRQPAVQLQAQPRDVPHEGAKEDGSKAQHGGAQGAGEDAGSDGLRGDGLGVAAVAAEGSAAAGRKSDDYDAEALLRLAPHPLQQQPHERHKEEEAQGTADAAAASCAAEKEQPEESSNASRPPVTPLRGSSVASAKGASLGTAIAGVPGAGKPPPLSRGSSSTASPPLAFPSSVSPAARSFIRTCLEPHPGDRASIDQLMVHEWVVNAQQACRSGPLSQAASAVAEGEPQEPIPQ*
Cre16.g684491	-	Secretory	Not_Chloroplast	0.456541	Not_Mitochondrial	0.00393925	Secretory	0.916764	not_known	-	not_known	-	not_known	-	MAQRMARLLLVSLVSIVACACVAVSFARPTHWRPDDYPNPSTNASACGRDQPQVAGAWLCDPDRLITPTAAAGLADLLRHVSAGAKPFAQAPCGASAIEGFPVGVALMHRMYDSPDPAAAAAAFAAALLDAWALGDPACDNGLLLLVSALELGGVVAAEAGEGVRALLPGGVLDGVVRNATEEVREHRYAAAMENAVTHIGQELAAAVRPPPPPPPPPSSPSPQPQPGGGDGGGGSWWPHLPHLDLVVVLQALEEATLALCLVSGLVFGAHRIWRRLVRRHQAAAVAGARRGTCATRLREITRLAAAAATAPASHCHLCSVPLLLPGAASSPRQQQAQGCQQQLPRPAAAGVPPSPSPDHHPQQAAKPTDPLIELQTPGAGGGLLIHLDDQPAEITHSAAANPPPPPLQRSAASSASSAGARRGGGGGCGGPQPATSWPASLDGLQQPLLPAAHQHAADCCGASMTASTTHASAWEEDGISDAAAGAASEDDDGCGSRRHRPVDAALLCGGGGTSAPSLEAAVTLPCCGHVFCRPCAERTGLLPLPVFKGSGGGGGGGGTGDDQVLSTTATCCPACGEPAVVGLLGPPVAGGAGAAAAGRQRAVEAAGAGAVGGGCEQLLLQLRRLRAQYPELVAADMAAAWERDIRAGRPLDAHQLRRFRKAGGRSSGGWGVRSWLASCRDGLRAAVQLRSGLQQARQQRMLQRQQQGEAAMALDAGTAWV*
Cre16.g684500	TNP43	Other	Not_Chloroplast	0.45278	Not_Mitochondrial	0.0308405	Not_Secretory	0.00907408	not_known	-	not_known	-	not_known	-	MAPKRRRDEAEKAEEEKGQAAGQAAGQAAGQAAGQAAGQAEAAGPAEAGPRGAVHVLWHYHFSAFRRKRWAAFIQRDRALHRVAKQLTGGRPKEEVVVGWGSWAFQGGKGGSPISVRGGRAPTGRLIKLLRERYAKHVFIIDEYKTSKTCYNCGCQEMAIKRLGGLKEGQRPWSVKVCNDCLTTWNRDVSAANVIRVLLLLKLMGFERPTKLQRPPWPPPAAGPG*
Cre16.g684505	-	Other	Not_Chloroplast	0.455693	Not_Mitochondrial	0.00409494	Not_Secretory	0.00895596	not_known	-	not_known	-	not_known	-	MAGVETAPRWLSLPDLADALVGSLSHNDCVMLRMVTKELSQHESLSGFTVFRLSECVPNSIYSERWDVESTAACLSLERRRQLVKLTAASGSLENLQVAVRRVQCSLSGAPLAAAAAAGHIHICQWLRRHSGCLETTDDPANSALAAAAGAGQLPALSWLLSQGRPWSDHALAAAARGGQLAAMRLLLLRLNLHDASLLGVRRQQLLLDAAAGCSLQQLQCLAGALARPRGDCSWLPELLQALERLLSPTAAAEAVAGVDAGAGGVEGNGGIVAGGGFSGSRSSGARPAANGAMVPPEHYVASAAAAAAAPASIAAAVIDSRELGARLCEFMGGPDGLRCMLSAVLASNTADWQDKARWVLSCGSNSSSSSSSSGRSSGRGVWDGVAAAAVAVGVGGAVAAGGGGGGGRSAAATQGSGLLALSLAQALSDIAATERLRWARRELGLLSAPEAVGHAACHGRPELLRLLLEEEQLPPSRQAVWAALRRGQRRCLEVLLGAGAALGPWDLVRAVTSRNAGFVEWVWRLLKAQQQEQQQQQWQQQQQQQQQQQQQQQGQIGERGREQLEPVAGGSKQAGCTVAGAKVAAGGAGAAAAVAADADAVHLGWSQEELRDAVLVAAGAGDAAPALLAWLRAPERAAPWHPRVYGAAATAGSVTTLRWLLENGAPLGPQGDAYVAAAANADYAALNFLRHTVAYPWAAASGGAAGGGGAAGGGGTAGGGGAAGGEAFSSAVREEGVGLSELCWLRSAGCPVVWSSALLAARLWRPGSDVEAWIMAEGEEAAGAEAGR*
Cre16.g684550	HAR2	Secretory	Not_Chloroplast	0.454156	Not_Mitochondrial	0.00475965	Secretory	0.676668	not_known	-	not_known	-	not_known	-	MATKIALLGTGLMGAKVCKRLMSLGSWSVRCWNRTAEKSERLAEFGAEPCATPAEAVQGTQVIVLFLADAAAIRSVLMEDPSVRPQLKDKVVLQMGTIGPKESAALALDILAAGGSYVEAPVLGSQPEAEKGTLLVMVGAEADPREPGSPHHSTVWPLLRALGQESNIHFIGPVGTGAAVKLALNQLIASLTVGFSTSLGLVQRSGADVDKFMSILRASALYAPTYDKKLQKMLDRDYGAANFPTKHLLKDVRLFETEAAAAGLDTRLLAALKGVVQDTVDRGLANTDYSAVFDAVAHPGEQQQATKPQQ*
Cre16.g684600	SEC5	Other	Not_Chloroplast	0.453915	Not_Mitochondrial	0.00435518	Not_Secretory	0.00913107	not_known	-	not_known	-	not_known	-	MPSDGNDSDVSAITLSGDEAAPAAKPARAPPARRPTAAVPAQPAAAAGGSARARAAAAAARVEEPDGEAAGGGGKKQKKSKGKGRVAFQLPDEDEGGRRGRDEDDDVPDWKARLRAAAAASYDEAEEDGVYDDGDDGDDGGNMPNDDGAVKDETKPLGWSYFRKRDPGDGPVTWEEVDTGELKFVAESLVRSTTTRAASQADEVMAQIFHSVPGEGDTLVPDPLGRGVIDPFSLTMGKRSKMARQVQPASGEKGLKATMRTFRTARLGPSKAAGSAAGGADAAGGSGGAARALDDEARKVLPNQEGFEPEAYLAAFHGDSSRSQLEKGLRSLSRELSERTGQLKLLIRNNFDRFINCKDAIDDIHAKLRKMLVRGAGPSTGPGAQSAAAAAAAAQQAVGTDRVFRSLEQVENNARRTFGPILDRAAKADRIRAVAGLLQRFDALFAAPARVMELAGRGELDQVVREYKRANMLIRPTATSARVWVSLYAEIEKRVTEVYLAVRQLVAEPPPEQGRPMGQDGPLVLFGVAAAGGGGAGGIGKRGGGGGGGAAGGGVVAVVAAAGDEGGAEAQGQQRLAQLPDYLVFLAFVRQEKLPAAREEDAMRLYVKKLEAHVNSRIEACDKRHTEQLELLVAAWMKATGASVPAAASSTAAGGSATSAAPGGVAALQASISSLTSKQALGRGASAALDGGAAGGGGGAGTGSKPGKEGGGAAGRGGNGEGDEEEEEREEDGEDVASLSDLDEDAEAAEAAFLQWQGSVGATTASPFAADASAPPLPYHIRIEMRRLVQDPGGSYAAGVDVLSAGLAGGGAAAASAAAAAAAAAASAAAIEPLPTSSLAPEPVLTAAQRQWVSYVCAVSATLLWAVPGLWATCHSAKYGNQPDLEEDTREGLGRGPSLARRLVEELCAKYAQRLKRAVQSLSRAGPMQPGLPLLVMDACHLWRSLRAVGVGSRALSTLRGGVSAALGSHVGVLGDHLAELPLALFAVDDFRLDLLAADQQPVTVLPRRLEEEVGVALLHYQWPLQSVAEAAGGMEEVAAESSWKPMQSSVLACFSLLSEALAEYARSLYAEAAAAGAGGNGNGVSRTSTAKGLKALDSIGQDAASSLGGVSSNSMGAASASGAGSPAPGSRMSAGGFGSISMGGSAAAVADALDAGGGDGTVGGGSGGSSSSDVRVLLVISNSAVIRTRVMPGVMERYRRLLAPSAEASTTCQRRLRELTGAMRRSNEALGSSYLARKEAAVKAAVQRYVASETAPLPQSPEAAATAATAAVVAAPGMEGGARRPKAQAAAEAAEAAEAALLPYPSGPSAGCVSVLQLLNSIHNEALAYSPSNLRPFMVALAEHLVEHLGKAYSTLAAAGASAKASSSGASGGVRVEQLLQLWADLQFLAAALRPLLSEGLADELEEGKVVLASAVASRQRSRRYRPASELAADVAGAGEAEACSARLQELLGEEVDTWLRRYALNVRCFTAAAALAGSSAGGGASAVAKPAAGMASAGAQVGPGSSGSEQASAAVKARDTGSASIAPSATTRREARAEMTPSVPAASGDGSRRERERVASGADVGQGVSAQSSLRSDAASRAAAALEAAAAAKARRARRAAAEDIL*
Cre16.g684603	-	Other	Not_Chloroplast	0.459474	Not_Mitochondrial	0.00439588	Not_Secretory	0.0455625	not_known	-	not_known	-	not_known	-	MYARTSFRERFEAVLVVALLVPFYFLGQLARTHCDHSQTPAPSLLITRLAGGWPCDASNLTKLVLVLRNVHVCVYDELTQRGAQAFISANFAFAFGRALAAHFLPARIYEQVVAPAVIYFSRVSSVAGVLFMGPTAEPSSISLMLFSDHIATDFLQVLLFVTLLGTWVVDARVELAAVLLEAACALTCLSWHGAKVPGGSPHPAALLAGRALVPLVNLSLAYAAGRWRPGGLGTGRRGGGSALALDKCISMRASGAAGGSSSKGKGKGEDMGAGPVEECAGDGDMSLGLSLMPPAEQGAAAGTGHDWSRHKVKSEAAVSHKDRADGDEGICLALTEEADTHGAAAAPEGSTCTRTRSNTAELQLLSLPSGLLLQGGSTSNTETIGQHTQPSQAQCQSLPWDAQSLGAGGEAAAAGTHSSSACGTTDGVHAAVGPQADSSTSTSSTSTSSRRQAQGRPSYALLRAPPYRAFVRHVTTYHKIPWAEPEDITPGFEERLAALCAARGRVLTGVYVRAGCIELTLTLVHRAGRCGDAAGAHADPDAEFCAKEVVAALALSLLASTPRAHHASGDPSAAADNERAHPAFDVVSVQQELVGSAAGDGSRSQARVVAVSPSVLLLTPADAAANSAAVLRVRVAFGGSTGPATASNVAVRNTGGYLQTRVTAQKQGVTKSGSEEWEYAIELLEAPPHPQLLTVQLAFPAAAAGAAAEVSAAAATPSPYVQWLSVPVLAVDDAAVAAELSAALQLLQISEAGAEEGAAAEWAHPLLCDLGLWLASAAASGAAGCSEAVRRLPAEWVSELGACLLAYTEGAGLVATAARIRADTQRLAALPAVAEAQRLAALPADVEAQRLAALPAVAEASAAKESPRVADDDAAVDTCQHAAASTSGSAAAAMAWQEASTNALRQRCKGSSRGKCASKGAGCSGKEEESSSRAGGGSDCSPDGLQQYTQAWIVAMCFTCQIVECLVALSFAVRGMRAGQPLWSAASAVVYTGLGVGVVTTLAGLWMTPRAWSRLALAARLPRFLGFMIGKALVSFGALPPPAGADTYGGGPGILLLEGVILPSGCLLPPRTALAMSCLKLPLNIMSGLVVGAFTNLLPAVLMALAVEALAMGTTLACHGYVRRHYMRLRWQ*
Cre16.g684650	-	Other	Not_Chloroplast	0.453347	Not_Mitochondrial	0.00398171	Not_Secretory	0.0128584	not_known	-	not_known	-	not_known	-	MASAGATAPTNVQNSQKTPVTIITGFLGAGKTTLLNYILKEKGSRSIAVIENEFGEVNIDRELVAANLLAKEDLVSLENGCVCCSLRKDIVKAFAEIERRSRQAGGKKVDAIVLETTGLADPAPVAFTFFANPWIASRFRLDSIICVVDARYLMQHLEDGKHSDGTVNEAVQQIAFADLILLNKIDLVNSEEQKKQVLGAIRAVNNSARIVECQLNQETGRPHMDMLLFNNLFSVNRVLEQIDPQFLDSDSDDDAEDEEEAPSPQSGTQAQQDQASRAAKGQAAEPGAAAGADAGAGPGSKATAEASAGSKAGAGCCGSGEGKGKAAVEDEAAARTAGEAGPSGSSAADAKAKLLQKYADKGSVAGHKHTRDDNCEDNCEECHIVDGMPIKGERNPKRRAKRLHDLSDVSSVGIMARGPLDEYRFNMYMRDLLAEKAKDIFRCKGVLSVHGYGSTKFVFQGVHETICYGPAEQPWKPEEQRVNQVVFIGRGLNRKALIEGFRTCVWVPLPDGWDEFRDTTTKQPFYVNRNTGEKSWTRPEIACARVVATQGKTQQPSQLLPRRTASTVGQLALQQAAAAAASGAVAPATASAKAGGAASAATEVAS*
Cre16.g684700	-	Other	Not_Chloroplast	0.450292	Not_Mitochondrial	0.00383863	Not_Secretory	0.00909125	not_known	-	not_known	-	not_known	-	MADTYHGEGGGGDDRQHAPILFNAVEAEAEHQSALQEERDKHRRRAEKFGTQYKDPGRVRKDFKLVMEARQERLKANHGFTTGDIDLFSEEAQQKRAARAARFQLAEPRAPALDRFRPDEELEARARRAAKFGVPYQPTEAVLMDMDLFEQRREVGSQVERRPEALYLYGVDVLGTRDVLSYFGDYGATFVEWLDDSSCNVLFPDVNSTKRALVGRGTPLPPDVVAQPQAEQAAAAEAAAAAETVRPGDPVPAPPPVRYQPELPVPDNLADVANIPYLWVKGEDFVKNGTPVSLVYRMATVLDVRDMAAPKRTRELWKSGGGGGEGRGRGGRGGRGGKRRFQRGGGEGGEGEDMDVDEEAEGPGDGMEHDGDEEHVAKRQRGARGGQRHVVKATRRALRPYGGLDLMEGSAPLPAGGHVLDYTELEDEAPATEPVPAVIGQQQAEAGDGGEGGDDGAGRGGWRGRGRGRGRGGRGGGGGEPVGYVDLDLRQVLKARRRAEMEARQARLRSRSPEADGGDGGGADGDAAGGDD*
Cre16.g684715	DCL2	Other	Not_Chloroplast	0.459226	Not_Mitochondrial	0.00431624	Not_Secretory	0.00911485	not_known	-	not_known	-	not_known	-	MKVPGQALRPLPALRSYQAELLQLAGCHDAIVYLETGTGKTRIAVELIAAALPALRAAGQSAVFLAPSVPLVRQQAEVLASTPVLVPEPEEPGAGEERERQEQQLAAGAAGSAVGTDPGTPARPGASPSQPCQPPEEEAGMAEPEPEAAAGAGAAGQQERTQRPPAGRRLRLRRLLRVEWLGGSCVHEGWGLAGWRELLGRLDVLVCTPAVLLGALVHAYVRVSDVGLLVLDEAHHCTRQHPYAVLLREFVGRAPLLPPGPPGPCRTPLMLAGPPPGPAAVSSEPGMPAAQEQPSAQEQPPPKQRAAPVRPRLLGLTASPLEPLALQAAMCGARLITPVDRSGCISAHASRPKAGTGASADAAAAAAVAAAAAAGGSLRALFEAQWQEEAQAAALAPLRDCLCRCRDLVLLAEGVVTRRDRLQRLHLLEAVGWEELGLLDPNVPPALRPHPTSGYRLCDSLRGLRLLRTQLAALEFALSDLGLWPALALAAADLFASGREALDGEEQGEEQGDGDLGAAAAGGGGGEEEGDGAEAIPEPTDLGTLPSRDMAAAFVSDYGILLARLDESAIPLPPGPRRPSLCERVAAEVLSAVMEALITVAPPQQPGEAEAIAVGFGEALLLRGGLRGRGRAVLRPWAVRLLRASVSPRELQRQVLGVEPPPPSAPSPSSAPTPAAMPAPASTAGAAAAASSSAPAQQQQQQQQEQQQERSGGHVPLQLVTHRVAWLMRQLHSRVVEAEARAAEAGAAGGVGSGSGGGGSSWSAIVFCERKSTCEALQRLITSLPALTAAVAAGPDTDLAPTTSPDQKQPTTVRNQSAAGPLSGSEGTMTATMAQGPLTQQMHGDNGGKEQEGGGGGGGGGGTGPGGWQGRQQPRRPLLRSAVFVGTAGGGTAVGRHGGRLAGHKRQDAVRRAFSAGRLNLLLSTSVGSEGLDFRSCALVAMLDLPRQVPQFVQSGGRARAQGSEHWLLVSTPEQEAAALELLASEEAMARDALTVALTNMAELLPLTPALNDGSSGNGCSLHATSTRTGTGGNGPHHTTPAAPPPPLPPPAVPTGSRKRGGAGGAACATTVAADPASAAAAGNATGTGSAFLPKRHRVLLNPAPVTSAVTAVPSSAHADVTTVAGTGGAPAARLEPPPPQQQHTDRRAARRHQQQQRLLQRLASQRRRQLGDGLTSAAAALAAAAAAAADVEEVRREGMCGDSDDGEIRGGEDGGSSGHASAGSSDDDEGVEGWADDAGDLTAEEDTGPAEVAEVAAVAATAAEAAQPKPGALQEQRVADGRGGAQQPRQLVDVACGEGELQNAEGSEWDPDSVAAGSFVVPGAAVCFRRAGQPLLCLSAGPSCAPTLGTHGPQQHPQHLPQQQPLQQPMQLPPGVSLSFPASEQPPAALLLQPHHRGRPLHSVVPGRSVEVMEAEAPAAAARAEVMEAEAPAAAARAEVMEAEAPAAAARAEVMEAEAPAAAARAELMEAGAEAVAAGPEVMGAGAEAGAAGAELMEAGAEAERGDGGCDVMMEQGENGGGTGAGDGNGGEGGGGRSGVDEEGQQQQQQQQQQQAARAAGPAGVAAAAATATGGEATTGEAAAAATPARSRSGKDAAGGSGSNGNASSSVFVTDERLEALEVPATGARLPAVWAVNLLTQLCSQLPGNDGCTVLQPLCSWEASDPPPGSLGRSGVGGSSDLLGSSRARRPLLQLRYCRCRVFLPANLGASAVLGPACRSKDAAKKSAWLAAVRLLWLRGDLDDHLRLRFTRRAVTQAARHAELGGLAHTIPSAVLTHQLPRALLPKALLLPAEEAAATAIAATEPAVAAAAVAPPVPDTCPPQPAVAAPEDGGAVAATAPAAPSHGGAQEPPVTAMAVAVPAVAVAVADTQPVVSPVAPDATAMDGAGDGSSASRRSTLALPTAVASDGVPSDAGISSGSSSGSPSNLSSSIGGSSRTEPYRLHLYGFVVRPKDPHVSLLPPPGVTADGSSSCSSSSGVTRDKEAEAALAAAAAADPAAAAGICGMLSWPTRPADEPLEPRPPPGAAAAANPAPAATPPPSTALPPSAPTGAVAVAALDAATHATCMTAAAVAEPMTGGTVVDAPGYAVSRAAGSTQQEACADPAACDTAQQPKLERPQHAPLHAAIVGEYMPPPEAGMCYSSGSSSSGRPHDHSPRHGGGESCYSRQCAAAAVHPWGVLLHGLLPAGLPPMQLLLPEGDVDIPIEVRLVYLGPLDCGNSSSSSSSSSGSGNATTDGGTETPADAGPPPAAAGATLPQPQPQFPPSTAAVAGGRHLPPLAHALACLAHTVLRLMAYPCPAAIARAVVNAVAAARGEAPGAACATAEDRAAWEGFMGFGQLQQALEELLPLQASPQQRPPLAGAAAGPRGGEGCCGAEAHVATAGGACGVAAPAPAQAAAAAESASPVVTAQNVGHDFHEAAAGAAAAHVLHGGAQQQQQPQLELPGGGYWWMPVPLRAPPAPAANTRSQQVQEPVAPPLAAAAAGANTAPNLARPDARSGAAGALAASAEVLDRMAAELSAAAARDTGGAAAAAALIDWRLVAELAVGPLPLSLLLPDAAAATAENDNGGASRITTAEALSSQSAKECDTVDAGTTVVSSSSGGPGSAAAKGGRFQALAAAAAAALAAAPPAGTYAATPLAAPLLDCYRRLVEPHGLVVTLDTGRLYSLPQVGTVQEPTQEALAAAAAAAAATGGGAPPRPPRPDAPRPGDAVVSAAPSYGRGRQDWLRSQKQQKEEEAAAGGEETGKRPPPSAGGAGAGAQKQQQQRQGVPAGTSASAQPGAILVPSPTGPVPAPHACQSQPSTKPQPPQPPAPPPPPHLSRRERVKAFRAPLPLLPGRLGLYPLDAGRWRALHGLPCLAWRLEGWAAAAEALTCRLEAAGYSAGGLPPSEAEDAVESATEEAAKEEKDVMLHTPASARAPALTPGVAASAPPAAPMTPAAPAGGGSCSGGDGTGSREGPAATAAPPLAGPCAAATTTTTTLAAAAPRITYPPPPPPTPAPLPKATAALPGEGTPAPPTYPPSSTPPIPPPPPPLLLPPPPRFTAAALSLTAAALTCPSCRDPGVGNYDRLEFLGDAALKLLAQVYVFLRERHSATSHEGVLSFMRDALVANETLAHHALGPRLRLAACLRALPLDPGRALRQAALQPDEDAASGAPLPHRLTPLPPPLMHLFSRALDAAEAKAAEAAVEVVGSGATAAAGAATTPSATSAPATAATPGTAAATAGAGAAAPAAAVPAAAAAVPVAAAVMPLERPSQQPPKKGSSSSPRDKERERRRLEKRAQAEQRLAATRVLGGVRGKRLADCVEALIGAHLLQPLEGQEEEGAAEGCVVEGREEAGVEGGVEVGAAAGGSEAEGAVAVVPGGGGGSGKDDGGGSDGGGGAWAVANTRVWSPQLQDAMQASLRFLVGSGVLPPDTPAVIAQGFAELDAAAAASQARQAARAAAAAAAAVVAADARSLGGGQGTGGGGGDAAAARSVCELEALLGYRFRNPDLCVQALTHVSHPRAAGCGGGYQRLEFLGDAVLGLVVSFWVFSAGGSAEAMSTRRRDLVSNGPLAEAAARLGLQRHLRAGSGALVAAVARFVDIYLAAAPGSVVVTTAERHAKNKRAEHRAQLRQQRQQQDREREREKEKEKEGAAAAGDEAADRADKEEAARLAGTEQSAGAGLAGSVEVVSGREGAGAAGTALTAGPAAGMGLEDAAAAAALGRERPQKRRRRDEGNGQQQEQVQETLQEAPDTQQEVQQQGMGMEVDGATKQQQQQQPQKQQQPQQDGESDQQQQDGDKHSLQVQQRQVDTPAGSGRKRARDGGGTAAGGTGGSGGGKKAEPRILLAPKALADLVEALVGAVYLDSGGHLGVSERAVAVLLRLQPPPASQEAAVATVAATHVQRAVAMEVEEAR*
Cre16.g684750	-	Chloroplast	Chloroplast	0.55318	Not_Mitochondrial	0.00443141	Not_Secretory	0.00886756	not_known	-	not_known	-	not_known	-	MMHANCFTHSRRTFQRGAPSSSSSRGRCLRVQAQAAAPRDGAPLQTSRRQILKLGSAALMMAGTAGTALPQLSPALAAGAPLATVERIDLAQGLNISRVVKGCWQLSGGHKGSRETDRTSGLAAVEDFGKFVAAGVTTFDAADHYGPAEALIGRYLASNPDQRPPKTQVLTKYCVFGQMDMATINKGAVVQAVNQSRKRLGVDSVDLMQYYWADYDVKRYVDGALYLSECAAEGLIKHVGVTNFDVPRMEAMTKAGVRIAANQLQYSLLDRRPENGMSAFCAANNIQLLPYGVLAGGFLSDKYLGVPASKVTSDTYSKGKYARVIMEAGGWSWFQDLLQALDGVARKHDVTISNVAARWVLDRPGVAAVILGARNADHVEDNQRLFSFRLDADDLGAIDEVLARGRRPRSDCYSWERGGQW*
Cre16.g684800	-	Other	Not_Chloroplast	0.452675	Not_Mitochondrial	0.00404021	Not_Secretory	0.0086398	N	training	N	validation	N	training	MAESQWTIHVKHGSQSLELQIDANSKVSDLHERLQTLTGAFVRKQKLIHKGKVLAPNLELTKAGLASGAKLMLLLSDAGAVPTQGQAALQQAKKAKQDEAAARVKELYAQAKGMGGAASAAIAAAAAADATRAAAAAAGPAIEWTERKRNWEKTGIISLRDLGLTAAPDDLFEPAPSTASGYAASATSTASTSGTTATAAGSAAPGLTGARVADLSHNRLHRLPASLARLSCLHTLRLDANGLTSGTMPWEALGSLTGLTALTLSSNLMDVLPDAAVSGLKALQVLSLSGNQLRALPEALGALSALEVLSADDNKLEALPGSLGGCGALSELSAERNFIRELPEQLGRLQKLRSLRLDSNRIASVPPTLLKDCGSLAVLSLQDNPITADQLRSTPGFKDYDARRVALCNKQLDAKVSAHATRTFTEGAEDRQWQRYASGQGGGGGQQGGGR*
Cre16.g684827	-	Other	Not_Chloroplast	0.459871	Not_Mitochondrial	0.00973215	Not_Secretory	0.0131838	not_known	-	not_known	-	not_known	-	MIPVLMVPQCWITLIEHSECTNSGGGGAAARWDSLLVSRLQHDRWPCDASVLMKLGLMLRYLHLVWLDVLTPRLPEPVLLVTASLNFPLLLLRALSARILPAQLYEQVISPLVVYWCRTTVYLGIILAGPNTAPSMVAQAYLQQSQAVVAYHIIMFASLLGAWDVDARVELAAVLLEAACALTCLSWHGAKVPGGSPHPAALLAGRALVPLVNLSLAYAAGRWRPGGLGTGRRGGGSALALDKCISMRASGAAGGSSSKGKGKGKDMGAGPVEECAGDGDKSLGLSLMPPAEQAVRQGAEPSGSGCGGSSSSSRTEPQPLPALPLPAPMLERSSGTVTVAAPQAAGHQSQPSAPAGSSVLRPHKPYRSYLRGRTKHYFKIPWAELEDITPGFEERLAALCAARGRVLTGVYVRAGCIELTIHLAEYGAGTTRAGVHAGPAAAAGALSHSDAAVLSVEEVIAALGLSLPSGPADAALQAVSVQQELVDRAASEPEASGDGARSQARVVRVSPRVLLLTPADAAASSAAALRVRVAFGGSTGPATAFNVAMLGAAGVLATRVTAKELQAASKEGAEAGSEEWEYAIELLEAPPHPQLLTVQLAFPAAAAGAAAEDSAAAATPSPYVQWLSVPVLAVDDAAVAAELSAALQLLQTSEAGAEVGAAAEWAHPLLCDLGLWLASAAASGAAGCSEAVRRLPAEWVSEVGACLLAYTEGAGLVATAARIRADTQRLAALPAVAEAIAAKESPRVADDDAAVGTCQHAAASTSGSATAAMAWQKPNTNALRQRCKGSSRGKCASKGAECGGKEEESSSSAGGGSDCSPDGLQQYTQAWIVAMCFTCQIVECLVALGFAVRGVRAGQPLWSAESAVVYTGLGVGVVTTLAGLWMTPRAWSRLALAARLPRFLGFMFGKALVSVGALPPPAGAATYGSGPGILLLEGVILPSGCLLPPRTALAMSCLKLPLNIMSGLVVGAFENLLPAVLMALAVEALAMGTTLACHGYVRRHYMRLRWQ*
Cre16.g684850	TMG7	Other	Not_Chloroplast	0.452964	Not_Mitochondrial	0.00408787	Not_Secretory	0.00867477	not_known	-	not_known	-	not_known	-	MLSAMQAGGQVRSRNYSFLSSDAGQQATQVDWAATFNDTSLPLVADLGCGAGRYVLLMGSNDAARSSNYLGLDVHKALLDRANGWAAARGLSGHVAYVQANVVVSAAAILGSYPGRHVRLVSIQYPDPQQRRRRHVVGRELVAALAEVLPSGAQVYLNSDFEDTATYMRNCFERFGAQHFDIDTTVHVPGSTFPCSEVLQPVRPDVVTPQAGRRPRASGAGDAAPGTAAWRSASGDDGPSGPGSGSESGGEGGGGGGSGGEAVDEEEVDLLFWRQGRWREAGWLLRNPVGAPTEREVYVELATRQQVYRVMLVRR*
Cre16.g684861	-	Other	Not_Chloroplast	0.449737	Not_Mitochondrial	0.0152994	Not_Secretory	0.00894051	not_known	-	not_known	-	not_known	-	MLGGRSDEPLGEPPLSISLSRRWRALQPERHSPAVRFATSLNYVEFERAFATEWWQWVLCKPVAQPVSTFSGESLFHMYTLELYPTCLRMTMPHNDCCTHVRVETREVPLGAISRVTLSCNDMLALYGLDQLNVWTAGNTEESGPELAVAWLARPMQARDAILSAMHQLLHNERGGGAAAAAGQADGHYPLYNSTSSRLHLGLHAAIGAEGAAAARASATGLDGAAAAAAAGERQKLGWQGKGGVGCSSMRSDRDRDSGGSSSMLSHSSSELVTTAAAAAAAAAAAAATRELATFYLQRSLRDMNITAAAALQPPVQQPSMSASGYSGAGRQVQGPGQGPEQEQRLQQALQLNLHAHYRPQPHRQQQVPSSLGPCMRPHAEQLLLETEVAAVADAKQAPGTMEVAVVARAHMPAVSRPHAHIELPAAHVVERDEATAQLPPPPWMLPPALQQQQQRYEHGHCLQTDALLAAGGGGQAQVLLAAPAQQVQHEHDPQLFGAAALGLRLPPLRVPPRRPIWPPTGHEPLKAQHRPTATAAGGTAAGSEALLPIVLTMPPQALVATR*
Cre16.g684900	-	Chloroplast	Chloroplast	0.554323	Not_Mitochondrial	0.00463546	Not_Secretory	0.00878469	not_known	-	not_known	-	not_known	-	MRKMLLGGSDRLLAPRPSRGARGGRRAQRQVLAAKKDSSPWSTGGPKRGAGGGGAGGGGGSGSSGGSGKGSKGSSTGGSSSPWKDTPSPRQGLPSKPAKAGSGGAGSRLGSRLAPPPEVTITDPVEVTLLDELTPSERAAEPKWDTFCSHMNGEWVGQYAAYTPWEGKPEPAWLDERGKYINVVYTRALEHRFKYTPQQPQQQLQQEEGQRQQGEAAAGQQGDAEVDVESEAAAVAPMDVLLRKLGRCTKMAALADLRLPPEAAGLGAAGLASSSGSDSEAAAAAAAEADLDVEALAFNSDGIVVFDGGNYSAGPEYIGQQQVKYVNDEALEGLEDDEEDDEEEEKAHSERAGSGVAASTSASAASGGDRAAGGKGSKAVKAAAAKAADDDGMDDYLDELFGPDEDAEDEEDEDGSSVLPTTTSVFEQCLVDWGNRTRMRVKMTLRIGQMENGEVDVEVLRILLFHEQWLGPASAERLSAPLADIKLLQRPCTDLPRMRPEQMQGAWNVFTVSATGIDEADPFTGEERVVWVYSSTEEQQLWDASAQPPGGDEGGCYWLPGGVVVSLRMVDNYVPADSAEAQGDGSSSSEDESASGGVGSRQERKGQEHAVSNGNGNGSGKAAGARDYPRGLCLGMLWSWREGSVSQVEREYDGYGYLREVRLGQAVKGGWSGGRM*
Cre16.g684939	-	Other	Not_Chloroplast	0.45661	Not_Mitochondrial	0.004972	Not_Secretory	0.00949025	not_known	-	not_known	-	not_known	-	MKLGLMLRYLHLVWLDVLTPRLREPVLLVTATLNFPLLLLRALSARVLPAQLYEQVISPLVVYWCRTTVYLGIILAGPNTAPSMVAQAYLQQSQAVVAYHIIMFASLLGAWDVDARVELAAVLLEAACALTCLSWHGAKVPGGSPHPAALLAGRALVPVVNLSLAYAAGRWRPGGLGTGRRGGGSALALDKCISMRASGAAGGSSSKGKGKGEDMGAGPMEECADYSDMSLGLSLMPPAEQAVRQGAEPSGSGGGGSSSSCTEPQPLPALPLPAPMPERSSGTVTVAVPQAAGHQQSQPSAPAGSSVLRPHKPYRSYLRGRTKHYFKIPWAEPEDITPGFEERLAALCAARGRVLTGVYVRAGCIELIMHLAEYAAGATRAGVHAGPAAAAGALSHSGPAVLSVEEVLAALGLSLPSGPANAALQAVSVQQELVDRAASEPEASGDGSRSRVVGVSPRVLLLTPADAAASSAAVLRVRVAFGGSTGPATASNVAMLGAAGVLATRVTAKELQAASKEGADAGSEEWEYAIELLEAPPHPQLLTVQLAFPAAAAGAAAEDSAAAATPSPYVQWLSVPVLAVDDAAVAAELSAALQLLQISEAGAEEGAAAEWAHPLLCDLGLWLASAAASGAAGFSEAVRRLPAEWVSELGACLLAYTEGAGLVATAARIRADTQRLVTGAAGTVPYIHQQQQQQQQQQQQEEGEAAAVGLHRRGPLSNAAGGSGKGTGCSDDAPGHHGDGTDAKSGAGGLQDYLDSWIVTTCTTGQLTECLMFITFTLRGLKAGQLLWSAEAAVVYTALGMGTLVMLAGLWMPARQRSRLTLAARIPRFAAALASKVLVSAGVLPPPVRSVDYMGGVGVLLIEGLVLSGGCLLPPRTQLLLCCLKLPLNAIGAFRAGAFPTLLSAALQALAVEALAMGTTLAFHSYLRRQYRVHLQRQAAAPA*
Cre16.g684950	-	Other	Not_Chloroplast	0.452047	Not_Mitochondrial	0.0461949	Not_Secretory	0.00905995	not_known	-	not_known	-	not_known	-	MFFSRCVMVVFKTTGGRSWNPPSGLRPLSPAQRRNRTKNLALTMKNMSILKLAEANQPEVPVRLYKPLNFSRMQWMKKKLEETRAALGWDMEARALQEQARALRVGGGRQGAAGSLLPPAARAALQGSVGDK*
Cre16.g685000	-	Other	Not_Chloroplast	0.453406	Not_Mitochondrial	0.0273236	Not_Secretory	0.00880249	Y	testing	N	validation	N	training	MIAARMPAATSFSSFDINPARGAQMRRAEPAACDDLRRMSPCQSAALNGLEGQFQRAVVLVDSVGTGRAPAGLLRHHHSDGKQDLGVNSRTEQHASTSTASPQGVGFSNTPAGGVSAVTVTAEGALDEYRFNMFMNDLMAEKKSDIVGFKGVLCVQGCGNTKFVVRGSREGLGYGPAEQEWQPLEQRINQMVFIGRGLDREELTAGFSTCVHAPAPPAVPLPLWPGCIACVPQQAQAWGATC*
Cre16.g685050	LCI15	Other	Not_Chloroplast	0.449098	Not_Mitochondrial	0.0122325	Not_Secretory	0.00914224	N	validation	N	training	N	validation	MSEVMEMHSRGARTAGRAAMATNVTESMRQELNTAMGTLELASPDFSDPPSPRSGARSSGEHQPRQAPAGDQQNGDAGSRDGQEQRSADHSAAQARLQLEAEPQPNQPAPGACPGQAARSVYLSIAESLAGRKHAREEDARQAAIEKGASTPPRRQSCEGDRGAQRVAKKLAPNGNMDLAGVEAVDIHASGALDEYRFNMFMRDLMAEKKTDILCCKGVLNMQGYGDTKFVFKGAHEAICYGPAEQPWKPDETRFSHVVFIGRGLDKEALKEGLSSCLWKPPPPGWEKIRDVNTKLSFYVNKKTGEKTWVRPEAPA*
Cre16.g685052	-	Other	Not_Chloroplast	0.45187	Not_Mitochondrial	0.110575	Not_Secretory	0.0091528	not_known	-	not_known	-	not_known	-	MYGITAPSLYVGGAAGGQPPERAGGARGLGIWITRKRLLELPPLSMDFWRLAQLRTASHGSSDSGAAAPAGGLLR*
Cre16.g685053	-	Other	Not_Chloroplast	0.454933	Not_Mitochondrial	0.00491511	Not_Secretory	0.00915576	not_known	-	not_known	-	not_known	-	MYTSRDDHSLPQHNPGASAGRQPARQPSSHPSAARERPAGQAPALQHDGMHVWPRGGNRPRDPRPQQHPTSVQPLLAPTNQPPSSGLGGPPRRAALPEAQHRAPQRVMAPQQPGMQPAMPAWLRQRTPQDRPPRPQSQSQPAGRPCEECLVSHQQQLDGSARQLPHYVRPAGPDAAAAGRDCSQQVRSGASDPGGGTWRGGGGGGGGSGGRSAGAAHVVRHKGDPVTHCNPHPHGQQERHSERWPGPGPRPVRHWPGPGAAATAAAGAAGAPGSRGADVARDPSGPRQRKRLGGEAAGGAARQPRQRRQSDDEDTDTCTARQKDPAGGAVAPSAAVVMRDTGKCVQAAAPAGAGGDTFRVPQARPPTPRSAALPHNAAAAGGPPAHSRRPLTASAAGPSAPPSSPAAGSVALGRLQASAVLPVRGGDRISVPPSALAALWPHLVEAVLSAPQPLQLYADMRSPPAAAAAAAAAEAAAASTHARSAAAPAPAGAAGGGAASSGSPGGRLRLHRGLQLVHRPGGGCWMEGQRAGQQVAALLGELGLRRDGGGGGGSGLVRVAAHRLVRQVAGGGSTAGLVYVASRVGDGSGGGMAEDVDASRTPESAAVAESEDQDEDEDEDFATRRRRKGDEGEETRERRAARCSGGRAASAPVLRYADASGSCSTSSDDRGSGSSSSEDEGYTSCSSSAGSSSSSSSDGSEEEDDSQEVERELGSAVAWLLAGQQEGTAGVTAAVCAGTAGAPAACGAEHVHEAGGEGPPAARRRLPPWLVLSASDISKGSLAVPRRAGQLLFGGIRRQRCRGGSSKSHPAAAGWAAAGAAGSGGGGIVTTTAAAAGVAGAAEEDRVLQEAAARLVRRRCRWITRDGMSYGGGWSVVELLLPVTAPDATVAAAAIEGTEAMASSTDGGSASHQQQEQQQQQPPRLWARQQVLLRWWRGRSHGHVTRWTLNTGIAQTYAALGAEEEHALQLVPLLQPQLPQAAAGSSAAPAAAAAAGVVGAATEAAAVAAVAAVGPIRRFMVRYWRPPPGHDGHGNPIRLRQRAANLDTGTGSGSGSDSDQEAGSAEGTADATEEEDEREAERGTGPASRAGLRRLRRQVQKQQQEQLRRRLKRRPQQDEDEDEEDEEEEEDELSPGGRQGVACGRGRRGSGRVAAKRRSRRRRDTEGAGVSSGSGSGSSGSGSGDSSSSAPEDEVHWDDSDSDATSGGEEEDYVGMAAHAGGADRVGGRGDSGGRGGLCEEVAVAAEHGSGRGGSSAGKKRAAEDEAADMGGAASRHAAAEEGEGNEPLWQLQLSAGRPKRGRLLKEAAKPEPRGSLWRGLTPEAADDPSAAEAKGGAAAPPAAAAAACTASFSRPSWAAPSPPPTPRPDLGLQLPAAAAPAAAAAVRIKALQDGAEGGRFATSAQASNPPPPPSPPLSAQPAKPTHLAHAESSAAAGPFGCSPLLLDGLPPCDHLAEDDPAACPASRASSACLLLQQPADLHSLPSAPTLVHHGSVSVSACSGSGSGSGSGSGSGQHLHAPLHQVCAVPLAHHHLQPSVSVPSAAATAPSSVAAAAAAAQPPAVSEPLPQHASIPLLSEPPPAPAGHPLLPVGGLGPSDLGWPAAGGVTLCGLTFHPALAPAVAAAAAAAQAAAAAVAQPATRQMSLPGFNWEGALLPGADPDVPWRRAFVRHGLRLTLIRSHLATLLGLAEQPEAALPPEAPMAPGLTVPCADPRRGGVGLAAAAPIRRSCVLGVLGGYVAPRKEAERLAALGFRQLGGAARAELAARSEGGGGDAFVPYSWPLLVGAYRLPYPGCTTREESAGGRCDAGGGDGSGGGCSSAAEDGGSCSSWELNMLGYGNLAALINDPRVEPRAWVEGNDVEDESGVAEMNANVMVLPVCVRGLVLPVLVATRNIKPGEQLLRDYGAAWWRQLGEAWAVCEDGGLRADQLLRSGMQQVALAVLQRARPPRAAAAGPSPAGAQPPLPQPPVAPGGLAGTTAAVDAAAAAAGNGSEAAATDVGSLAPVQQRERVIKHEGRSQPEQEEQAQPQPKPDQAKQEAEAQQPKAQPEQEGKAQPQAKQDQAETVATQRLTEPAQHTQRPPQALAQAQQGVLLQPLPAVPAPPADVQQQPLQHAAVVTDGGQGSGGSSCGGGGSSNSRSEKFNAPVEQLPPDASEKPGSTRDRRRVSWTEFAAHSAPSRAAAAAADAAAAGATETGAAEAGAAEAGPVSADASARGNAGIDITGARDLERRGGSAAAQGDTAQDGGRAEALEVDDGDRRRSDAGGSSPGGGGGRRRDAAASLPSFPPPPALPQALPPPPPWLPSLGLPKEPDYDSLNPYDSPAVTSAARDTAAVARRDANPPPAPSRGHRLGRGAECGDRSSARDRHRQRDRDNDRKRERDGIHDFGQDRALDRARDRDRDQERERDRDWDRDRDRDRDRDRDGDLDRDRGRCCDLERDRVRQWSRSRGRSRSRSPHTDRQDRRGGIRDPDARAEPLPLPLPRRMDSHLLFGRSGRRGHFGW*
Cre16.g685100	-	Other	Not_Chloroplast	0.450622	Not_Mitochondrial	0.0197982	Not_Secretory	0.00913819	not_known	-	not_known	-	not_known	-	MCSYSGTSGSAHRIKESEMRSPRSPRMRVLEILGAAETAAVTAADDAAAEALSGPMQLLRVSDEVQPAPAADAVGLEESLVECESPRRCAKRAADCFGPQQESKRRSSLEERRDVPMEPAAVNSGGLANADAPQPALACDVSTPARLLPAGMDAVTVVAEGPLDEYRFNMFMNDLLAERRNDIVGFKGVLCVQGCGDIRFAIRGSRRSIRYGPSGQAWQPEESRVSRMVFIGRGLDKEDLAAGFRTCIAAPVPQVAAPR*
Cre16.g685150	-	Other	Not_Chloroplast	0.457589	Not_Mitochondrial	0.0568516	Not_Secretory	0.00900625	not_known	-	not_known	-	not_known	-	MGGRGFFGGGVGLGVGTGCGFGVGWGFGGGPIGVGGMGAGGGCGAGVGLGWGYGAAWGSNYIVVDPEFEEARVDKRPQWLRQLTTHVQGLKFDRPRQG*
Cre16.g685165	-	Other	Not_Chloroplast	0.451541	Not_Mitochondrial	0.00425943	Not_Secretory	0.00913638	not_known	-	not_known	-	not_known	-	MVGDPPEVPPGIPPDAEFCGNMRWHRNELRPSNAIINAAFPEELIESAKTKDMLLTIMSIPVGTERMIQFDGIRLGQTSGKWRISGATALVNSINMNPDSKHVAWYRKTIDGEVHWFVTEPVGDPVEGNLCLPSARGSGEPGDGPRARKKRNSRERGAQGESSDEGGDEDGAGGAAGRGRSTGRGKKQRMGLQSAAEMHSALIAGGAGSSTAAAALAAATAAVSGSAMLQGLGIPHEVAAAAAAAAAAGGQAACKVTVTPRMREGGFVVLDHVFGAVAGLTVTGTACAASMMLSMLEPEGSVVNAVLALSVVPSTEGVTSEASLASAVVLGALAPWMAARHVGVGDKVMVARTLPGTYYIAVERASLPAAPAAAPAGEEEGGDAGPGSGGGGAPGGGSDGGSEPGTSPHPPGEDGGHGGNPGAGCHESGGAGGSEPPGAAGAEAEAGGGGQDVDMAPADGPPADGDKPQTGTQAEPEAGTSQATEQDAATAKQDATTERASAEERGTTAQKEGAGEEVAAAKDNTAGPGAAGEPASQALAATTAAATAEAPVDAMDVDRPAAAEAAPAKQQEDAGPSTARPQPRTTRGRASAAAAAAAAATAAAVKAAKAPEAPALRTRQKTEPPPAPAAGKGKGEQRADSGKGKDGAVRAESAEAPAPAADAAVVEAQEPTWQDLFLRAAQEAVAAREGEEPLPEPRHDTVEVVGRLLTGGCEDFSRVVASATHLVMAQLLAAEQRAAQAAASG*
Cre16.g685200	-	Other	Not_Chloroplast	0.458092	Not_Mitochondrial	0.00407891	Not_Secretory	0.00887338	not_known	-	not_known	-	not_known	-	MAADAPQEAALEISSRLCVKNLPKYVDESRLKEFFSAKGEVTDVKVLRTKDGRSRQMGFIGFKSVDDAALAMKYYNKSYMDTMRLEVEYARKVGDDQLPRAWSKHTTGTSANKKLAGPAAPAAGGAGAEAGAGGAGDKKGAKGKKGKGEPLPGEEDPKLREFLALMAPRAKARIWANDELEAAAADGDAAAAAAVEAQRQQQQKAAAAAEKQLRRQLAAGSDGEDGDDDDDEYQDWSGAVAAAHRPAGGDSDEELVPGPGRRPAAGGQEEEGEGDEEEEGAGAGRRGGDEVVVNEAVSDLEYLRSRMKRWDEDDDDEGEDVLAGKKQQQQQQQQQQGHKGQKDAAARGDQSGVGTSPRCEGPAGPAGGKAAGKKGAAAAAAAAAGKRTAAQADGDDAMDDVGAGQLSEDLPGDGDVHMRDADGAGAAAEARQRPGKHGVPEAGAVAGGHEEVIMDTARLFVRNLAYTATEPDLSELFGGLGQLEEVRAGARGRGREGARRRRETKRSKGVAYVQYQIPEDAVRAAQQLDGTIYQGRLLHILPAKRAPGSVAAAAAALAAAAAPGEEGAEGETGRQQPGGAPGTSSFKAAREAQRKADAGNRAAWNTLFMRADTVAEAVAAHYGLSKAALLDASAGGGKGGDSVAVRMALGEAQVIAATKQALAEAGVSVDALERAAAASGKASASTAVARSATTLLVKNLPFSADEDELLAVFGRCGPVSRLVLPPAKAMALVEFTEPQDARSAFRSLAYKKYHHVPLYLEWAPADVFSGPPPSKATAAAAAAAAPADRKAATAGGTKPGKDGAAAAAADAAAADVHTGAGADGDAEGDAPAPAVVGTIFVKNLAFATTDVALKKHFDKAVSAAGGSLHSALVARKQGKDGATLSLGYGFVEVDSEAIASLVIKKLQGTMLDGHKLGLQLSRGRKTAPAAGAKAAAKKGQEDGSVKLVVRNLAFEATKKDIQGMFNPFGHLKSCRLPKKFDGSHRGFAFVEFVTKQEARNALEGVGGTHLYGRRLVVEYAKEEEGLEDIRNKTANKFKRDEEAEAGAAPAKRLKL*
Cre16.g685217	-	Other	Not_Chloroplast	0.449877	Not_Mitochondrial	0.0040384	Not_Secretory	0.00892537	not_known	-	not_known	-	not_known	-	MAFSFGAAAPATSPFGGGGLFGAAPAAPAASSAPATGGAFAFGASTTPAFGAMTTSAFGAPAAPGTTAASPFGAAPAAPAANPFSAPTAFGTTGLFGQPASAQTTSNALVPATGLFGAPAAQTAQAQAQAQAAGQARPGGLNYKTKFEELPPQMQQELQKIQQEVSAYRDECKALEADARLHDTVSIKQSLDSETAALRQTLQSLHQAAVAEDEALMGFRERVMVLLRSTESAIRLYQRSKLWRELSAAVGQPGGGAGGGAAAQLLASQAVADQISQPVQLPNPYLGLAVRGFSEALEQYHRCISELERVTAAAAAGGAGMGGMGGGGDDAAAVAALPTLVSRMHDYFVHVAARLERLHGEVGRAREAYLAARRARGDYGDPFADARPLHHMSKAGVNPKSGANSGGANNGGGTFYSFGGPASNTYGAAGLGAVGGGAAGGGGAAPGTPGAGGAGAGGGAAASAGGMFGMSPGPLGGTGASPFGAPGMAGGFGTPLMGAASAQQPQQQRVSASRAGSSSNKKR*
Cre16.g685250	SUB11	Secretory	Not_Chloroplast	0.45876	Not_Mitochondrial	0.00415168	Secretory	0.948363	not_known	-	not_known	-	not_known	-	MAEGTQNPLLGDPSHASHSDTKVQKLEHKLQQLKEHTPQTHNGIREWIHQKPGTFGCLVFLLITCIVLVAVVPPVCVLVGCGAGRPSDSSDSESINRLIVNFDQIGKTVKSKIPPLLYDYLEEVALKSGIQIVSFSDAKVLEEVKKILLSQPDLSNLLQDSAQSRPPVQDPLAALAGAASQAGVPGTRRFMSALDPRRFLQSVTVVPGAPDPLDQYSLGIVKAKDAWNVTQGTPEVIVAVVDTGCDLTHPDLKDNLWINTKEIPGNGVDDDGNGLIDDVYGYDFAGTCENDYPSDGCGPKPDPQDTGTHGSHCAGIVGAVRNNGVGISGIAPRVKIMCLKVSTPSNNFYTAHILKAYDYAYRMGAHVVSCSFGPAEPNMKTISPDELAAYVAERNLYRAALQPMVDKNMLIIAAAGNENTNLDQLDQYNTTYMPCFMAKEFPENMLCVTATNQDDVRWAEIANNKPVGSNFGLKYADIGAPGRLIMSSTPPVAGNSMTRWNLKTGSSMATPMVSGIGALVLSVLGTGTGNYFQGKEARKIIVESADPKVGLPVSTGRRVNAASAVLQATAKLSGVAGIVTDASFVRSSQSVLVTGFNETYYAGDFGITERNDWDQLPVTGVSTRPGLPRFERYKFGAGTTLRVKASVYLPLTGLYAMQINTTASSADLRVLVGQVALNLSAVNLLNSNGGWYEFEMRYRNPSAIIDIQMAEPTGQPGASSSAFSRMTNFYISTPVPPKDYYWAPKIALSSTWQVLTRPVNATTVGLASILESALQLDSPFNFSSVVPDINYTTPTALRANLYPSSVVAAASVPQSLVGIAHTRLAAPDKPMRFKLTCSYCSMAVNDLRILDVYDPASTGAATTRISDCIAFGNTSGTHDIVVRFAAADSSAAPLTLGWLPCDANPTAEAVSLRTHVMNNLFWKPSSGVAGYVPGLQCDVWPSANRVGAPVYKFRLPAAMASTPRALQKNLTGPRDNRAMFDDFLRTGCSPTEDKSPGCIGPAMFRFSDTIVNWPNSSTITGTALAALYMRCWTYVSRGFGQGFTALPLSNNNIYAYMGAQTVLRLEVTAGLANQPPSSPNVTQLNDHYQLLAVEWRGLGAATALVGIVNAAATNISLNLDMNNTLLPIPVVAARTAATVSFDYSAVAIDPATIPSPPYPAPSRPARPSWPTFPGQLAAESLPAPAPAPSPANTTFNTSATNATTATNATLSAPAPSPSPAPAASPVPSPAPVYAAPSNASNASNTTTASNATSPAPVASPAPSNATLPAPSPSPAPVLNGTGGAGNGTTTAAANGTTTATSNGTSNGTSTATGRHLMQLQESSSGFEAVALGASAWSLRQVDTTSPGLRADVYNPTSTAPYDTVEYLSKLVLNNISFASDPTLFGNVVSPTVGLSGPLPGKPPPSLYTLGPKPAKGPTPQIEWRARYVRAAGFLYPPQRAAALTRWVVKVVEQTNQSTSVTFGDVTIRNAIEFPGTAVRETSVAVWLPPGYVPMVVMARSSRTDTAASYDVSLIDATGAETDVTGDRWYRSV*
Cre16.g685277	AP2M2	Other	Not_Chloroplast	0.451536	Not_Mitochondrial	0.00429143	Not_Secretory	0.0898078	not_known	-	not_known	-	not_known	-	MACSACSAIYFLNLRGDILLERKYKDDVDREIAESFRDRILNAQHQSVNPGQSGPIRTLGSVTFMYLRHSDIYVLMLTRSNGNAMLSFRFMTSLVSLFQSYFEGDLNESSIRSNFVLMYELLDEVMDYGLPQMSDPAILKTLILQKGYKSEGGLLGTSASEAAAKKAKEAAAAANATLAVTGAVGWRREGIKYKRNEIFLDIVEQVNVLMSQNGTVLRNDVVGRIQMKCFLSDMPELRLGLNDQMQDATFHQCVNLGAYESQKVVTFVPPDGEFELMRYRVNDGITLPFKVLPVISEVGRTRLEANVSVRSTFSNKMQAGPVVVLVPVPDNTASAKLLVTAGRAKYDATKKALVWKMSKFVGGAEHTLRAEVTLVASTREKKAWGRPPIQMQFQVPMLGASGLRVQYLRVVERKQGSAYKVDKWVRKLCKSGDYLVRI*
Cre16.g685300	-	Secretory	Not_Chloroplast	0.455509	Not_Mitochondrial	0.00447775	Secretory	0.928928	not_known	-	not_known	-	not_known	-	MPSWAVAVVGVGLACVGAATMSRAICLRTPPGPARLLLLLPAAALFFAAPLAFEVQSASRASAAAMLMWLATFKLLALGCGRGPLAASLRQLSLGQFCALLLWPVIPVTGPGGTVALEPTCGWARLRKALDYLLWRLPENLVVTLLAVYMLTHPAVPLFPKTYAAAFGVCAYCSLWANACAALVVAVHGLVLAPSWNRPWLQTSLADFWGRRWNLPAAASLKHLVFAPVTEGRLVPKPLPRPPAAGEDLAPAGAAGAPPGDDSSAPTTGERPPPRSPSMASDSASQAAANAPSPSAADADGDDTKQRVGETGAASYTGTAANAATDRSGRDKPRRDGPSAAARLAALVATFAVSGLMHEVLLWVCTGDASQLGKQTWFFAIQAPLMLAEQQLVRATTRAGVKLPVWLCIPVASLTLQVPAMYGFWGAYFAAVTPRSTPLSAPGAVLTARAVTPAFGAGENKLGGPVFGTLSSEL*
Cre16.g685350	-	Other	Not_Chloroplast	0.469852	Not_Mitochondrial	0.0664251	Not_Secretory	0.00922388	not_known	-	not_known	-	not_known	-	MGGELAERKASSASAGPRVVQMRREAIPAELLLVKEDPSKLPAGVLQTREQLKQAQRDINWAGKREQVFAAVAAGWHLASFALNLAFWGVEGMPPDRYWPTSPRIRLQIRPGRYGNMDGGQRVYMDYLARSEGVPLN*
Cre16.g685389	-	Other	Not_Chloroplast	0.454627	Not_Mitochondrial	0.00401242	Not_Secretory	0.00914738	not_known	-	not_known	-	not_known	-	MQGAYHAQAQPLALPRGALLNNGRYRIERELNRGGTAVVYAAEDRTTHTHVALKVMHGPDLVPLKVVKREITFSSSVSHDNIVRLLDVFAERQQLVIVWELISGPDLLDLLNECGGRMPEDMAAFYFTQALRGLVFMHANGFCHRDIKPENCMVQRANMQLKLIDFGLSKHLASARTLGVGTPDYMSPEILVHQQQLAAYDGGVGGGGPGGGHAPPLPYDARRVDAWAMGVLMYLLVTGRYPFEDEAHPNNLAATVTNVLAGRVRPLPGNVSRGCAELIAGLLQPRPERRSSLLDLVDNQWLSAAASQYAARVRQQVQQQHRQQLQMQQLQMQAAAAAGTAPPGFALQAPQQPWEEGGGPEQWIDLREYRELAAAGRTSTGAGPMGTGPHGNLAPISESSRNQRSGPGGGTAFAAAPAGPVAAAAAVGSSTPLPPPPTSPMGQHRLYGMQRPAVASTAASSGGGAAAGGVVLWDAGSSTSTTDEAVAAAGSMRHVAGVHPTIHSTVPGGSSSSPSSSGGPSEADSVATAVGGGGDVVMSEVSGGRQQQQQQQQQPAAAASRQHHAHHHGHCLLRSHHHQHDDRQQQLQQQQPQPQPPQQQPQKQRQVDTRQHAAAPSSAATPGPAQHTSGHGVPADSSSSRPHHHRIHNHHRPHTHRSRHNHHNHTGGAATPATSRARRSSSGSGDEDIGGAGGTGDAEAGSAGGAGLRAVRWGKSAAGGDGACAMEADLSVQSRQAAMAAAAADGGAGPEDQQATAGGGGGAAGAGAAPKGPLAKMRAYFRKKLDVM*
Cre16.g685400	TIC32-3,SDR26	Secretory	Not_Chloroplast	0.455988	Not_Mitochondrial	0.0292568	Secretory	0.645647	not_known	-	not_known	-	not_known	-	MSTQDLEGKTALVTGATSGIGLETAAALASRGANVILGVRNTKAAEDVVKQIQERYPGAKLVVGPSLDLLSQKSVKEFADWVNKTFPKLDILVNNAGVSFMQRTMTPEGVGGIAQTNHLGPYTLTRLLEKKLVASKARVVTVASVTHRTTVMKDAKAFLTDWRSGYYQHSKLANVLFAYELQRRLGNHGVTSCAADPGGVRSHIWDTSPMFKKGWKKTIIDMCYSPPVDGAKAVIHAATVDWAKDRRTVNGTPVLPADDLRYYSRGLFTAPTLCNLDGYTGKGFGTGQQIKGTLWGLSTLFTSLWDWPLRKLSGGMLGGATRPVRSATQSYDAKLAAELWDASAEIAGVPAQPAV*
Cre16.g685450	DHC8	Other	Not_Chloroplast	0.452376	Not_Mitochondrial	0.00500899	Not_Secretory	0.00914019	not_known	-	not_known	-	not_known	-	MPTSEHKRPLDPPVPESPVWLPSIAQGRLPGRTGSPGAGFTLPKTRQIPMPTQLKSNADLFSIGTLPSMEHLEFGTKRKKSAIPKLPSIDKREADREAVTSQQPDLQPPRRPARSDLSSDPSEDVDMEESELPADEEEVLEGPKVDERDAGYDPDMIPGINSGDDVVEFYGKFGQDSPVKFFYCNRAPEGMRFRPYDLLVVRRQKIGPEYFTVSATGVMRIKRGVQAEFTPLAEWVREKTLFDLISAIGFFRNYLTGRCFRRWLKAVRQKNFNKVRSKIQDSLFLAKPTFCPHLVEIFAAVDEIRNTPFASNNQQLYLLQDYAELQVSTREHKAKPALEAIVEKVQKVLERVCREVQKQARLYQQSVRDQTELEDTTGVELLQGRSAGCARPMITIKREKIERAQNFARVMREVTMLGAFIRLADYLFVEGVISRAVTTVEDVLDLLAAPKTSADKQVSNKGVFTTIIGFVPESITFTPDDSAVLDELNNMMEGIIALAQQAPRLIFMRAFTQYFEGKPSGLNPASVIRASPYFGELRSAINNTVQEDYGAAREYVKLFEAYRMVYDFGRTWSYEEYSSKSKSLREIRRDMHKQREWRNELDRMKISNVVGCLYVDSKSLRNDLMPITLTTLEKIKGLLLSMARDTCLSVLEDVNTRIALLQARPTALNEFMAYQVMHAKQVESKKSVLAAVAQVDDMYDMLAAYEQKVPYQDAVKHDDLREAATTFVTELTSGKEFMADHKEGQMESLAANIARTHEELAAINASLNKGDYVNPDADAESVLADVEGVLSQLRDLSTACDTYKEYQTLFELESDSFMDLTAVEKEANAKYQLWKSLFDFMEKSHNWTEDPILDENGQQQMSIEAIRAEVEEYAQRAYKMGKAAKEDQVVVRLKDCIDDFKQIMPLVEELANPALKTRHWEQIFKLIDADIPPNDNGVGYAPFSVRMLLQYNALDRYEPIQSISGVASKEYSLEKVLEKMSKDWEGVEFRCIEYKDTGTYILGGTDEIQALLDDQIVKTQAMRASPYIKPLEEQATKWEGMLTTLQDMLDNWLTCQATWQYLEPIFSSPDILKQMPEEGDKFQVVDASWRELMETTSEAPSCTKVAEERDKLMSLQEANRLLEEIQKGLAAYLELKRLAFPRFFFLSNDEMLEILSETKDPTRVQPHLKKCFEGIEKLRFEGPHAEITGMVSCEGELVPLKTRIKPADAHGSVEKWLVQVEAGMVESVQESCRRGVLSYPAAQRSNWVLEWPGQVVLVVTAIFWTRQVVAAISSPDKAALKECAEQNTSQLGEIVSLVRGELSKLNRATLSALVVMDVHARDVVVALAAEKAVAGDPNHFSWLSQLRMYWEAKDPTQAEADEGTIMVRMMNAEVEYGYEYLGNSMRLVVTPLTDRCYRTLISAIHLNLGGAPEGPAGTGKTETTKDLAKALARQCVVFNCSDTLDYQTMAKFFKGLASSGAWACFDEFNRIDLEVLSVVAQQVLEIQLAVKQRVKSFFFEGTELPLRPTCNVFITMNPGYAGRSELPDNLKALFRTVAMMVPDYALISEIMLYSNGYLQARECARKIVATYKLCSEQLSSQDHYDYGMRAVMAVLRAAGNLKRRFPDSDEFVLMLRSIIDVNLCKFLSHDVPLFNGIVSDLFPGVVLPEPDYGHLMEAMKRQCALHNLQPTEYFLMKTIQLYEMVVVRHGLMTVGQPFSGKTASLKVLAGALSDLHDRGITGALYSRVQLRAINPKSVTMGQLYGENDKATQEWKDGVLAVTFRSLAADPSEDRKWLVLDGPVDAIWIENMNTVLDDNKKLCLPNSEIIQMSSTMSMIFEVGDLAVASPATVSRCGMVYLEPHQLGWQPLLASWINTLPRTLGPKIRTHIEKLFEWLVPPCLRFVRHDAKEVSPTEDIGLARTTMRLMAALLTEDFGAPLSIAAMAAADKAEKAAADKVANNAAAVLAAVSSVVAGALDSTDGAEAKAADKAAVSDGFGAEAQEVAPGASYDDTTKTVLVESVFLFALVWSLGCTGDGESRRKFDAFLRSMMSGVIPDGYADYTTAPKVHMAVPLPSPDNGHTVFDYCLHKRSAAKGLVPGRWQLWTDTIPELDIPADAQFADIIIPTKDSARYTFLMDLALQHNQPLLMVGPTGTGKSTYINRHLVSGLPREKWTPIFITFSARTTANMAQDQVDGRLDKRRKGVYGPPPGRRAVVFIDDLNMPAKETYGAQPPIELLRQMVDGGGWYGRDNAFRSMVDVQVVAAMGPPGGGRTFVTNRFLRHFNVLALAQVSEDSLVHIFRTILDWHLSKSAFPGPVAALAPGLINATLEVYTQSMAKLLPTPTKSHYVFNLRDFARVVQGVMMLPRESLPRPADPMDDSAGGGAAHEGVALYRRLWVHEVFRVFYDRLVDDTDRQWLMGQVKATVSAHLDTGFDGLMEGLLSAEDKKAGRAITHEDMRRCFFGDYADTNEPEPSLRKYAEVADVATLLTTMEEYLHDHNGTSKRPMNLAMFLFAVEHISRICRLLKQPGGNMLLVGVGGSGRQSLTRLAGFICGMEVLQVEIAKSYGRTEWREDLKKVLRKAGADMKNVVFLFSDTQIKDESFLEDINNILNSGEVPNMFPQDERMTIMEAVRPRAAKRGLETPLELWGYFVETCRRNLHVVLCFSPIGDAFRERLRANPSIVNCCTIDWFQTWPRDALEAVAFKFLREMDLDETTRKQLVQLCQAFHSRIRAASEDFKHQLGRHNYVTPTSYLELISTFRTLLDSKRAANRKAHSRYSVGLQKLQSSSEQVAGMQAELQALQPQLVRTVAEVENLMNVIAREKAEVVEPKALIVKGEEAKAQSKADAAKAIKDECEADLAEALPILNEALAALDTIDEKDINYIKKLGNPPMIIKLVLEAVCVILDVKPAKIKDDTGKTIPDFWKPSVGLMNERDFLQRLKTYDKDNIPPRIIGEIREKYVKNEAFTPAAARNASPAAEGMCKWVHAMSSYDRVAKVVAPKKAKLAEAEGQYEEVMVGLRAKQAELADLRAKLAAMESDLRTNTKKKERLEQEVALCSIKLERAEKLIGGLGGEKLRWTESAQALKDAAVSLTGDMLVAAGIIAYCGAFTASFRLDVIESFVDMVQSAGIPRSPRFSLATALGDPVKTREWLIAGLPNDSFSIENGIIVAHARRWPLMIDPQGQANKWVKNLEKEHKLQVIKLSEGGDFLRVLENAIQFGLPVLLENVGEELDPSLEPLLLKQTFKSMGVTCIRLGDATIEYSSDFRFYITTKLRNPHYLPEVAVKVTLLNFMITPAGLADQLLGVAVATERPDLEEQKAQLVLQGAENTRRLAEIEDKILEVLSNSTGNILEDETAISIITEAKTLGNEIQEKQRAAEVTEKEIDLARTGYKPCGDYTSILFFCISDLANIDPMYQYSLPWFVNLFVASMHAAEPSNDLQRRLENIYDHFTYSLYRNVCRSLFEKDKLLFAFLLCTRILETKGRVDMDEYMFLLTGGLGAADHRANPAPDWLVERGWRELCRLDKLPTFMGIADAFADDPEAWRPLYDGMEPHRVTLPGLYNSLDAFRKLLIVRCIRPDKVVPAVQDFVDANLGKKYVEPPPFDLAACYADSAPTTPLIFVLSPGSDPTAALLQFAGERKMASRLMAISLGQGQGPKAAAMIAEGAKAGSWVVLQNCHLAPSWMTALDKICEELQPDTTSPEFRLWMTSYPSPKFPVNILQNGVKMTNEPPKGIKANMRRSFMIEPICQDKDFFEACGKPAPFKKLLFGLVFFHALVQERRKFGPLGWNIPYGFDDGDQRISVRQLKMFLDESAPGAAPPFAALRYVTGECNYGGRVTDDKDRLLLNTMLEKCYCPDIINYEDYKLSSSGLYYAPAEGDRASYLAYIDTLPINPLPEAFGLHANADIAKDQNDTAAMFASLLSMTGGSGGSGGGGGGGAAGAAEERVAGIVSQCLARLPPQYDIEAIQRRWPVKYEESMNTVLAQEASRFNKLLAVLHESLANIQLAIQGLLVMSSELEEAFASIAINQVPELWKRRSYPSLKPLGSYLDDLYERLNMFTAWAAGGPPPSFWLPGFFFVQSFLTASLQNYARRRKVPIDTVGFGFEMLGMEHAAYKTAPAEGVYVHGLYLEGCGWDAGPQRLCESQPKVLFVNAPVMWLRPQSADKKFDYPHYDCPLYRTADRRGVLATTGHSTNFVMFVKLPTDQPASHWIMRGVALLTQLSD*
Cre16.g685451	-	Other	Not_Chloroplast	0.452324	Not_Mitochondrial	0.0847105	Not_Secretory	0.00891046	not_known	-	not_known	-	not_known	-	MSRFWPDIPCLVSGLLSWSPVAGRQRIYEALGHLPPVRAGQLPQQQPQQQPQQQPQQQQQQQQQQQQQQQHAQIQTDTQQAIDTAVIDLWGRFKAFTALGVPRKGWDQVGAQHPFLRVANGQLRYHTGAQ*
Cre16.g685500	-	Other	Not_Chloroplast	0.453644	Not_Mitochondrial	0.00495564	Not_Secretory	0.00907635	not_known	-	not_known	-	not_known	-	MTWSLVKTEGLAPAPRGACCCVALGTQVLVFGGADRVPVSFSDLWVLETEGGKYEWTRITPLYAPGCKVMPRSGATMTAVGDLLYLFGGTEPVSNVIFNDIKVLDPKTWTWSDVEVTGTRPPERHSHSTGCLADTCLLVYGGAGYQGPMSDVWIFNTLQNGWTRPNVSGEQPPAREMHTGVMVDPTTLLIYGGRGAEFNDDEDDDTGPASYHHSDGVLCDAALFDAKEMKWTSIEPTPFSRCAHSAVVVPGAPASASAAGGSTEGGASGKAEEGADAAAGSGGAAATSSGGDCRVLIYGGYSGEAVEGDVLQIDPRSLEIELVRRGPRESDKDGTVPDIRFAHSAVVVPVAGGSGAGSAHAMVVFGGVNPGEDLNDVAVWAE*
Cre16.g685501	-	Other	Not_Chloroplast	0.451807	Not_Mitochondrial	0.0183757	Not_Secretory	0.00879926	not_known	-	not_known	-	not_known	-	MAAPRAAAAAASAGGVGLLLSSWFKGDDAPANLPSRPHHRLGYADAVGIKQLNVEDIAHEAPRSVDNGAYSMLETYVGPAEPVNTQHHFGGPQRAASLNTRLEIGVESRAGNSMFGLLNSWFGTGQQAQPNPH*
Cre16.g685550	Cys1A,ASL4,OASTL4	Chloroplast	Chloroplast	0.553595	Not_Mitochondrial	0.00467609	Not_Secretory	0.00934848	not_known	-	not_known	-	not_known	-	MQLQQKALRLQSTFPTRVSRVALVPKAVAAPEKAAVKMNIATDVTELIGKTPMVYLNKVATGTHAKIAAKLEIMEPCCSVKDRIGYSMISSAEKEGLITPGKTVLVEPTSGNTGIGLAFIAAARGYKLILTMPASMSLERRILLRAFGAELVLTDPAKGMKGAVAKAEEILASTPDAFMLQQFQNPNNPKVHYETTGPEIWSATDGKVDILVSGVGTGGTITGTGRYLREKKSDVQLVAVEPAESPVLSGGKPGPHKIQGIGAGFVPAVLDTALISEVVQVSSDDAIDMARRLALEEGLMVGISSGAAVQAAIKVASRPENEGKLVVVVLPSFGERYLSSVLFQQLRDEASKMTFEPSA*
Cre16.g685573	FAP214	Secretory	Not_Chloroplast	0.452268	Not_Mitochondrial	0.00400042	Secretory	0.514153	not_known	-	not_known	-	not_known	-	MSVTEYITRLTIKSARDLPKTDRLSKIDPYMVILVNGQQFRTKVKDDNENPDWNETFGARLLKHPTGLLQGSLELNLYDEDTFADSYVAKYVLDLSTLTQAQLGIPLTFSMEYVKDKYKSQGKHPTITVQFDGLVQSFYSLRSMFAPMPGFLTDDTTSACFIPITESNGLIYVCVDYDSGGKIDFKVYVTRPNVPIYLDLLVLAGAQYTKVRRRLFRDGHAVAGGRLTVYEELKLDDVPVSVDFNNLSLIVFDSHPLSSTNADVVVTAHGWKGAMNFTQAREKLKNVEVDEKKQEIYMTVDAGETMLLVDYDRNDADIKLAVLASPSTADKGYDLTIRGQNVNKMSELYVPPIPKLHGQFHVTRLFELDDLQYGTRFDDIEILRFQLSNPRQYTIQGLTRIMG*
Cre16.g685600	-	Other	Not_Chloroplast	0.457443	Not_Mitochondrial	0.00426251	Not_Secretory	0.00885377	not_known	-	not_known	-	not_known	-	MNITDSSVHSAVAATVEATVATSALPPSTAPSLVSVLPDGVLARIVAAADNPSRRALRLTCRALRPLVDAAAASLTLSRSSAASLAARGRLPHLTPSLSQLTLALHDAGSPAATLLLLPRLGLQQLQRLSSVTLSLASDHAPLPGAALAALAAALPAATTRLVLPYTLGYSGGVGASIGGGAAGIVGGGGGGGGGGGGGGGGGGGGGGGGGGGGGGGGAAAGGGGGGGGGGGGGAAGGGGVGAGGQAPPLPSGRLDLVMLRRLLERCPQVREVCLEGGCWARSRAELAALAALTAPRGGGGGAGGAAAATAAAAHVDTGAGSRGLGDGSSGSGHSSGNGSGNSNACSPRQGPTDAGSRAGTSGDGSGGAAVVVAALRGLHLAAPGGADTQGALPRALAALSGLRHLDVWLVAPASMAAVAAVHNHQLGGGPVYDNGANGHEAEAADPGGGQGQHNDNHNQQHNQQPHNVFGHQHFNAAAVAAEAVEAAEAEAVAAASSHLLRALSGPALSGLTRLCVCEYQGSTPELLEVVAGLARLAHLGLSGLDDTPYIHDGHMELLVRLPALRHLAVDRLDLSSPPPLWALTGLEVALVAHSAPRLQHVFPGVVSLQLRWLWEQAMRRLAGWTSLTSLSLSNLDCCLDWGLLRTLSSLTHLQLCRGSSYEQLAELLYLLRALPRLSVLRLSGWHCMRQGEPGRLALGVTRGLGLGLGSWLGQGGAGAGAGAGASGEGAGAVAAAAAAEAAGAAGQMEGLSLSGGGAAVAGEGRLVPSSPCPALPSTGSSSNGGGGSSSSAAVAAAFAALDPDLHRAWGRIRAAASAAAAAGAAMALLGCLPSLTSLELHDCSAPLLRCLGALPAEPPPPPPVPPAAHAGAGAGAGASCSVRGGAAAGKGLFAGGLADAAAGEEEEDGEVAAAAPPPALAGLRELRLVRLLDVMGEDVEAAVRGLRGLRRLVVQGCWVDGEALLRLRLLRERGIDVMERR*
Cre16.g685613	-	Secretory	Not_Chloroplast	0.454144	Not_Mitochondrial	0.00470494	Secretory	0.58207	not_known	-	not_known	-	not_known	-	MHRTASMASIAGSGIGALGDALPLSLGDWSALRHQHTEPAAFLPRASGSGQGLAVAAGPPVPAQAPPSAPASMEARQSSWAFAEDDNEEGFYPLTAASPVDEEGFYRVRPTQAAPASTPGASGQDGCAAAITAATSAAAGAPAAATIPHIFQPPAADVWAAGSEGAAGPSGSASHSLHLPPPACGLLPAAGACPPTTGLSIPPLPLRNSSAQQPMGWQQEPPPPQQQQQEQHPQQPLPPTTEMPPASSCGQHMRSWHQEQHQDLLRQHWQHHPSRRPAPHTPLTTASGPAPLPPHHPPQPTAAGPHLAPPPCAAVPCSAPAESSGAAAAATVAPVAVAVAGQAAAVGWQGAAALDEQRGVGAQAAPGAGAAGSPPQLDTGPSRQQLQPQAQTQPEEVSVSQPQPLQPPPQPQPSLPQPQPPQPQLQPQLQPQPQPQPQPQPNLQPQQDQCLPKPYPSTHRPHGQRQHAANHQQHQQHHHYHLDVHLGGETDGGSSSGSGGTAGAAGPAQQGPQLLQALLGLLQGRHPQQDSANLWSGGHLHLHLHVHANGSDTGALPGLPQQGAPQPHHHFHHHQHHIGHASPCELAATAAATTHGVRPAATAAEMARATAAAAAATAISDRPLLCAAPAPAVGGQALGHGLPPPHPGPAGVFGSGPPAAAPGAHAQAQRSNSGASGSGTAGLQRQASSDVPVPPAVSGPPRPPHARGSVVVVVAPEPSQAAGPGGSSGGPRLTAQQAKVLELVREGRNVFFTGDAGTGKSFVMNQVIAALKTKYGNQFSSAVAVCASTGIAAIQLCGTTLHSALGCGVPQEYVSFGRMDVYRIKAYKVLILDEASMISAEFWTVAEQTIRRIRCGHLHRQAQPPAGGLQLIFSGDFFQLPPISKRPSSMRQDDVPLQWFTSWGYLFQAPVWEDCAFHMVLLTQVFRQADARFAALLNAIRLGSSEARQALLHIAAVCSRPLDCSDGIKPTRLYCCNAQADADNLRELAKLPAEQHTMMAEDKVEVDPAVLSGLELWEWAAKEAAVQGGLWRDEFWKDCLAAQQYGLKVGAQVMLVRNLDMRPEEDTHQQEQGSGSSAAGVADGGGSGGGGEGGGSSAAGGAPRGRHGDDGSAGGGTDHCCGGVGGGAAGPSGVAGSNASRIPEGSSGTDGADTATARPPPPPPPPKSRQLVNGSRGVVVGWARKSDVLARLRSGLPVDLLEPQDKVKQQAAGAAGAAAAAAEDAAWAAAAAEAEAAAEAAAAEEDAAWAAAAAEAEAAAAAAEARDSDPGGVDPMADDAMSCDSGVSPGGGSAGGPGPGSERGGGVAEDVEMGGPLSDTAAVAAAVAATALAAAATSSASAVAAGSAEVDTGAPGAAAGAAYMPGAVAEKKLWLVPGVDYESVYDRLLATPEAVQSKVRELASWPGDRLPVVRFANGVVTDVLPVTFEKAVLRRGTCLRLQVPLKLAWAITIHKSQGMSLDRVQVALKNAFEAGQVYVALSRARSLEGLQVLDCDPSRIKTDACVKSFYTALRQGNTEGLADLRKQQELAWRYFVGARQKGKWPGTFSTARDARVLALPAGQPLPDWPPPRPPSEDQQVATEAQVEQLRQEEEQKGRRRREAEEEEGARRAQKGPRNSAGEAGGERSEGADGREPKRTRGAGGQHRGGSAAGA*
Cre16.g685628	-	Other	Not_Chloroplast	0.451973	Not_Mitochondrial	0.00497292	Not_Secretory	0.00904702	not_known	-	not_known	-	not_known	-	MLQSPPASRPLHVIPSKHPRQPGPRRQIELALAPAAGPPFRHHPDLAEVAPPAMMAAQQSAAAGAAPPPRRPAAGGPTCCCQQRQQAAAVHHRSSDDDDADFDEGVLFIMRTVNRNRWLRTGRRRRRRAQVLAGAAAAGSAA*
Cre16.g685650	GLR1	Secretory	Not_Chloroplast	0.456755	Not_Mitochondrial	0.00405962	Secretory	0.950277	not_known	-	not_known	-	not_known	-	MAGQFCLRCARVAALLLFRSAFIGAAELPYANQTFKVCTSAWAPFVIYNETSDTLSGYEVDLFDLVVQRLGFKYTIQVMDWGAMATGLTLPPDDPAHCDIAPASIPVTTTDLANAVRFSVPTFRSGYAVAVGVLKQTSDAWGFTKVFNWQVWLALLISGMGISLLVWCAERDFTRRGMGKVKYPAGFRPGMYEATYRTYGKLLNTVDEPRVTSLPGKLMALGWGLVVLVTISTYTAGLTARLTAVNIQTKISGIADLPGRKVGTWDAIAKNFMKYGIRPEPLPWDTEADGLRMLDMVASGGLDALILDSPWLRYQLADRCDVTIVGRMFQYVNNAVGFGLGVSQRFIEDYNQVLAALIEEGMYETLELAYIRESKCGKVDPTTTVTFANLLGVYLIMVGCVGLALLLMLLPRLSAGCDPDIEGGTSADDRDKSFISRTLSRVSRAMSMSNGGAKAAAAQQQPGGSRVGSGKVVPEGGSMTDDLDQAYDDDRDSVAASSHHTPYGGGASGAWRVQFPAVPATTGHSSSAGGMLPPGQQAYTGSSAMRRPSVLAMTNNGGSHHGGSHHGGSHHGGSRGVGPAAADPAVAAGPSSSRVSVGQVSTGFIAGMTKPAGGSGSLSHPSSPPQQPSPAAAAQQQHAATAAAAMPPAALSSPSPRVIIPAAAKGPKSATPPSAAPPPVAAAPPSGASWSDDVQEAAVDA*
Cre16.g685700	-	Other	Not_Chloroplast	0.451683	Not_Mitochondrial	0.00477089	Not_Secretory	0.167961	N	validation	N	validation	not_known	-	MGCCTTICKNLFLGFVGLCKVGLSIAIIIIVAIHLQDYKFSGSGTNTTLTGSCLLSKDFTNQDYCNYAYAVCGISMCVSLAASLFLCITCNACGCGSWVEFILYLCQCAWWVIAACVFSRAAADANDVVGLNGQGLPQENWRTSVPVISWVISVLAFLAAIISLADAIKCCRDCCCSGDDSDKGKKEKKDKKAKTPPQPAYEPPKGQDPAVRANAV*
Cre16.g685725	-	Other	Not_Chloroplast	0.455168	Not_Mitochondrial	0.00435731	Not_Secretory	0.00901186	not_known	-	not_known	-	not_known	-	MEAPAAAIHQRAASDWMVVQGKLPLGISASAGQAAAGTQRLILALLAPHGAQDLLLKTEAQGGRVVSYPVQLQDGGPGGRFYEARLTSQLPAGKRPNWTLEGLAQWMAHNKVQRGTVVTVSVDPGSRHPTISAAALGSTAAEASVPAAPESPRQQSSAPQANKAQHQQAQSQRSGGAAATASASAAPSSSHHNGSSHGGIGDEGGGGEGGGDGADSELPLRNTTVAQTCRMDLTAYLLRRHILSFSRETGRAFFHHMRTNVDFDVYVWIDGRAAPFDCVLRSYDYSSKQEQATGGEGGGSGGSSTWVLRRVAPVLQALNAKAGDVLSISQLGDGSLALAVAQTGAAGAAGEEVNDEANERAQESGDDDDSDDNDEDDDVGNEDEVLDEAEAEQPSAEEQEDERRGAPAGGGVAPKRTAAPQQDTTAGATAEASGPPGQPSLPELDPSAGKMLTAVDLYASKLRLPAAMVGASGVLAPLAAAVARDGAAHGAAVGLVLGDSVGGSGPDTCMQVKVYRYGGRLSLSGARRVMTGLETALGAPPQAGDVLLLQPLPHEWAGLSPAQAVAAGKYRLRAGLLRASPAAATAAAHVPAKLQRAPPPGAVAAVAVAPVPVALQHPVSAAQPQTSISDSGGWSEGVMGRGGGDVGACGSGAQGTTAAAMGAVAPPPGAGGSNADGSRGPHRPGGWGPLTRPPLPPPHATRPPPSMHIKEEPGRGDGRRCNPAADSDAPSPRTAAPGLGRSANPQHPPASSRPAACIIHLHGWVSEGATPHLSPAPLPDELQLCGLTFHPTLVPAVRAAMQRWADALTCPLSSADPAKQQMRFLGIDPPPSSSASTPSAGAAAGGPGAGPGKMWPPWRYAFQKAGVSRNLVASRLALLLGLSGESGCADAPLPAAAPAWTVRTRAVHPGGRGEVAGGGQEGEGGDGGGGPSLAACGGGGVFAAEPIRKSAVLGLLGGYVLPAADRTACLGYQSCSSDTKERLAQRLRAAGCGQLPTGALAHAWSFLAHSLTFPHYLQPELPPYTPAAAAELDSRWNCGDLPEEQRGPPPPAELCMLGGYGCMSAGGRSNPGALINDPRSQPRDFGEHAGTSDIDDLPAATQAANVLVLPVCVRGLVLPVLVATRNIKPGEQLLRDYGAAWWRRLTDVWELLEDEQIAPEQVLWGAADGAAAEAAADGAGASEPVPPAAAAAAAAVTTTAAAPEAGAGQSEQAHAAAQDLPQPAVLGAEVAADAAAGAAAATAGSSGAPGPPEASGRQAVGRAGVSSGSTGTAKHTAAEVAKERRPERERERDKGRSHAKSGESDRERGRQRREDDGSRERRDSRDRQRDSRDRERSRERERGRDRGRDRERRSDGDRDRDRSRTRSPGRDRSLERASGRSRDGEREQGRDWERGRERSRGRGEAREGSRHRQDGEPAAGRPQPGRSSSPHGGRSPPGGGGGSGAAGGDAKRPRLDGPPGPAGAWRRPRPFDEQLVDDDRLNGPPVSFPGLRGWRDYDTDGGGGMWEPRHIEDARGPSGVSGEFGGWAPPPLRPPQHRPPPPQYGPALTQWRERW*
Cre16.g685750	-	Secretory	Not_Chloroplast	0.450202	Not_Mitochondrial	0.00429212	Secretory	0.791902	not_known	-	not_known	-	not_known	-	MKCCIECVASSAYSCFSRTTLTVLAVLKVLVSVSIIVIVAVKLENVTIAVQLPVSSLADLTTVAGIANVTNSLLGATPAAAGGTGGASGGTSGSGAGGGTDLNATAGPIHVDAACLLQKRGNAGQFDGDSKTMCSYVYGVCAISLAATFVMACLLWCTCHLCGWGPLLELMFALLGLAWWLAAALVLQEHTAISVDTGPAAVRLIVGNAPPPPPPAAAATLFPPPPPPPAVLPPAGNATSDLAAQLGELLDEWMPTSLNQWRNTVVGLSWTMMVMFGGAGLLLAVEACGCLVEVVACCCRCCCCPNRPESKWRSRLSNTRRKRVDGEEYMEMAAGIPNSSASPSGGGGAVPVSSLPAGPPAGPAVGAAPAGAPAGYGSGGHGFGPGAYSGGGGGRGAYSSASAAPPSVVVVARSEGYGVRSWADREREEREKRAPGGWGY*
Cre16.g685800	-	Other	Not_Chloroplast	0.455152	Not_Mitochondrial	0.00648155	Not_Secretory	0.00893736	not_known	-	not_known	-	not_known	-	MPRPQHAYLRYLELCARQQPRLRPPAASRGTLAEATLEDLPALMPYSHPIGGYRGRSFESRLLQLRYVKELELDPGAGAGQGAAISAASTGSGEASAAGGDSASAPAAVPAPAPAPAAAAAPTAAAAHEGVNSASPTHRHHHHKHHQPQPHPNKPPPKSPPSSPAPSSSAAAAAPAPRPHSYMEVTYPFASQPWLWAQYHRPGYPGLDPALMLEDFDPFAADVAARHVGHVPDSMLVTAVMERLTWHLHPQHHHHHMQQRQQQQKQEEQEQSGRAGEWAGAAGAYGGRGSGRGAGGGGGGGGSWRLPPVAPTDMRLSGQVTWVGRSSAEVLLQLTALPPPPPPPHTGPGASSVLQPGQQQQQQQQQQVVLQPGQLVASAEFVMALRDSSLRRAVEMPPLHVGGGGSSSSGSSGSDSSDSSGSSSSISSSSTDELERELFRRGREHHRQRQARRERDRAPATSAAAAQLLAAAAATAGAGGAASSKATAAAAAAATATDGEGPPALLSRLVHLSVGQSEQGRAAAAALAAAAAQAAATGAGPLAPEPVGDGGAGGDAGGAESGSAPVPPGLGRHSRRGGLGHKAAGAESAAAAAAAAAGVVVPVRATELHRTLVAEWQDRNTSGTVFGGHLLRLAYEHAAATAAAFAGGPCALVALDEAVISSPARVGELLHAVGRVVWVEKEEPAAEGTEGEEEEVAAAVGPAGRGAWGGTGTGRGSRREGVEEVEVEVEAGAGAPGPGRAVRVVVRVGRYGVSAPSQHALALSLAATFLAQTHAEEAAAEEAEEEAEAEAEEAEAEARVGVAEAVGAAAGQGQGQEQRQGGEGLGGRGAAVPLPRVLPTTLTEAAEALAAQRRHDALVAALAAAEVGEVGEAGEAERPGQGQEGGVAGGGVGGGVAGVGRAAAAG*
Cre16.g685837	-	Other	Not_Chloroplast	0.457948	Not_Mitochondrial	0.0687558	Not_Secretory	0.240266	not_known	-	not_known	-	not_known	-	MPTVFMVAVCSCPVVAGSLKLRATLDKGAIGGQALLPCDTVLVIPTRGRIQHEANTGLPNVDCVGYCIMQISGPHEVNLLVDIGM*
Cre16.g685900	PRMT3,PRM3	Other	Not_Chloroplast	0.490808	Not_Mitochondrial	0.00403065	Not_Secretory	0.00893865	not_known	-	not_known	-	not_known	-	MSQHEDGSESYESSEEEELNPGEAGGREEEWDEWNGDAEDADEDVTKSLFGPERLPNPEAAMQHDAEKHGFDLPQFAIQEGLDEYGIIRVINFVRGEVVAGRDPLPALAAAAAAGKAAAAGAAGKTAAAGGDVSPWADDRYLVPVLEDDALLCYDFEEVAAAAAAAAAERAGVSSSGAAGAGASGSGSAELARLRAENEALRVALEAMRHEFLPDELKEEGEGAAGSSAVAAAAAAAGADAGGPSGSSGAAAAAGGEAAGEAAAAADPEAAAAAAAAAAAVAKAKRVDAAYFDSYSYFDIHREMLGDKPRTEAYRDALELNPGLLRGATVLDVGCGTGILSLFACRAGAARVVAVDGSERIAGFARRHAELAGYLDSVGGPMSVVAGKVEELDGQLPVDKVDVIVSEWMGYALLFETMLDTVLHARDRYLRPGGAVLPDIANIYIAGTSEAAGGLGFWRNVYGFDMSPIAGAIAEAGRGQAVVLDIDRKHVRTTTARVRQLDMCTMKPEDQDFTSEFTLELLPPVAGAEAEAGAAGVEAAEAGAGQQGQGEVGCIVLWFDTEFSGRHCQQHPVRLSTSPFEPTTHWVQTLLTLRKPIPLATPGCAAPGARVITGRLSMVRSKTAHRSLDIGLTYRAELSDGSVVEEAQLYHMSVTAPA*
Cre16.g685901	-	Secretory	Not_Chloroplast	0.458222	Not_Mitochondrial	0.00461015	Secretory	0.682643	not_known	-	not_known	-	not_known	-	MDPELQQLATVFQATLSPDKDAIKAAEQQLKAAAQQPGYCIKVLKLTATPIDDAIRQSAAVNFKNVIKYRWVPSEADLYGGAQPLPDAEKAQIKQLLLSVALGSPPRVAAQLSEALSIICGYDFPAKWPELLPELVSKLGTEDLSHVKGVLQVANNVFKRFRGQPSSNNVLAQELDMCQQAFLRPLHETHTRLAGLFPAASAPGAPLEPLRQLLGCMRLSFRIFYSLCSMGLSDATEGELGFWMDEMHKCLTYENAALEESDPDKESVLDGVKSAVCQTVDLLLEIDEDTFKPYLQRFAASVWGVLMKVSHKPGQDNLAMAAIKFLNTIAKGVFANLFQADGALQQICESVIVPNLRVRPEDEEMFEMNPTEYIRRDAEGGDSDTRRRAAADLVRSLTDRFPAEVSRLFTGYITAALADYAAAPAANWRSKDCAIYMVTALSVKGRTAAHGATSTTQLVSLVDFYGAQVLPELQSPKLNDNPLLKADAVKFVTTFRSMLPKEACLAAVPCLVNLLGSEYCVVHSYAAICLERLLSLKDPATRANKFTSADLGPHLQVLLEKLFAGFKLPDSSENEYLMKAIMRVIVFVGPAIAPVSAVCLQRLAAMLVEVCKNPRNPSFNHYLFESVAALIRHGTAASAAAVADYEQALFPAFELVLQQDVQEFHPYVFQIFSQLIELRPAPLPQLYLAIFPPLLSPVFWERSGNVPALVRLLQAYLTKAGTEVVAGGHLAAVLGVFQKLLSSKAHDHEGFYIVNAIVESLPLPAYAQFLPSIWTLMFQRLSSSKTPKFCRFFVVFLALFICKHGPAAAAEQLDKVQPGILFMLLGQVWLPALPGVDGPEEEKLVAVAGAKLLTELPGFNAAAPGDRGALWAALRKGVVDKLTGGGSQGGSGQEDEEPDFEEMQGYTAAYAKLANAAKTERPVLAEIPDPRQYVEAALARVGA*
Cre16.g685929	-	Other	Not_Chloroplast	0.449313	Not_Mitochondrial	0.0127862	Not_Secretory	0.00925328	not_known	-	not_known	-	not_known	-	MATAPMKGKYARVVETDVGKCFLLVQWRAGVAAEELGFDIMLFHARSMRMFVGKGIKRPQSFICLEHWMSLAERALAQGLASAAAGVAFEFDVDTGQLQWTWPHSAAGPELQLQAAAGLQQRVSLTPLPPDQPGTGLQLEGLLGPVFDNFYLLHHACEQLDRQLQLQAAELAARGRELQKSHEAHQAEMDDMYIKVALALNAKTDKLAEQRDRIQQLEAQIRTLQQQLAEAEQVHTDNEEDEGRASDGEQPQQPPPLPAAAAAAADAGGGGAGPSRPTPASGPGSGVQSRGLGGANGVRTVDAVQAGLGAPESRGQDQRRGGATAADAAAETGAAAAGGGAGAGVLGSGRGGPAGGVAGRAAAGVCPMDVDRAAGAAAEGPDSDEDLGLRGGPATAAAATAAAVAALYGSLGATQVDEDLLLAETQPAARGPLLPPPVAAPPQPQAPAVQPQQGPAPASPAPAPAPAPAPAQAPAQTGAPVQPAVARAGPATWGLGLGGGGSDDDDSDEEDAALGLRMK*
Cre16.g685949	-	Other	Not_Chloroplast	0.455049	Not_Mitochondrial	0.0285005	Not_Secretory	0.0101408	not_known	-	not_known	-	not_known	-	MSDQGSALPFAAAGIKATSSTWLTSLLPWTAGPLSGVMQGSAPRSITIAFRLAWSA*
Cre16.g685950	-	Other	Not_Chloroplast	0.455712	Not_Mitochondrial	0.0041218	Not_Secretory	0.00903532	not_known	-	not_known	-	not_known	-	MPAPDAVGGPAAATVAGSGDLAAGGVPQLLAGFQLQRLLARTHFSCVWAASRDVTEPHVTGGGDADGSATGVGARDAGAGHAAGTGRSGAAARECVVIKALDAGRPSHAALAANEAAALRHLEAAAVAAATTAAAAAAAITTAAVATKPQATVAAAGGGTTAGGSQQGEEATAAMEAAAAAAAAPGPPDSWRRRRLQAWAPAVRLLDTATADVDMRRLLQLLLPTAAAAPAERCVGHGGTGGGSSAHERRVLTRQQQEAEKEQEEGQEPLWGAGAAAGAAAAAPAAGRRRWRCLVLEALGPTAADVLECWRAGALRSGGGGGGSGGGGRSAWAAGRAALGGAGGGGAEGRGAGGGGGGGARGAGAVEAGPADVRQEEQQRWRRRRCGLPPAAVRQFAAQALAALHVMHTHAELAHNDLKPSNFAWRQQPPGRAATGGGGVGERGSGDGGGAGHWALLDLGSACSLRPEGQRVAEGPAGAGAKGYIRPCQSLVAAAAVIGSDSDSEGGFGSAAAATPTASSRHPGHPPPAAAAAAAAAAAAAAAAAAAPPLPWYDTPAYAAPELALGLAPSAASDMWSLAACVYELAAGEQLLPLPPQLLAPEAVAADLPGVAEFHLAVVEALLGRPPPAALLRRAPAAADFYDVGRRPRPRLWLGREFELPPPCGLAGRLRRVAARQARGGGEGGGGSSREEGQRRRAQGQGQQLAGRPGGDGGGGAGGGGGGGGGSPGGAMLAARTSCERGTAGAAGLVMPQLLAAPAEWEWEWGSELSGGWDEAEWGGLCSFLAPLLQWDPRRRPPAHVAARHPWLRGA*
Cre16.g686000	SRS15	Other	Not_Chloroplast	0.448702	Not_Mitochondrial	0.00383636	Not_Secretory	0.00908979	not_known	-	not_known	-	not_known	-	MSGFSIKANNPLFKRPQGAKLAIGKAPAKPAHVGELFGAEDDNEQASKRARTEAPPAASGLVDAETQEVATKLADFVAKNGAQFEDLTRERNPGSDTPFSFLHNKTSPGYQFYAAKLREFQAAAGGGAAGAPPPTPLPPPPPLPAPGGDAGSRRPSFVPPPSASASAAAAPSRASASSRWGQGPPSASPPPPPPPAPGGAPGASVFSALPPEAAAAVAAAAAAAKAAAAAGRLRSFSPSPSAELSAEAKEEAEAEARRRAQIALAQGDSVAAMEAFARLAARRERGRSASADPDEPGTGDGDDDDEEARRRRAEPLLNKTAFERRKTTAVYKDDGSRGHHMGDYIPKEVLAEFLAKTGDKVAKVQAEQLANKNAIGSDNIGHKLLSKMGWKEGEGLGGTQKGITAPIKASAGAPAAGEQRGLGATAVGEVTEEDDPFEAYRKRMMLGYKYRPNPLGNPRRAYY*
Cre16.g686002	-	Other	Not_Chloroplast	0.451276	Not_Mitochondrial	0.00397061	Not_Secretory	0.0088777	not_known	-	not_known	-	not_known	-	MAPKAPLTRVNAVDFMTAAFDDLDAAEAADRAQNLDEAVEKYSRAIASITEFLKAPFAGDFSGFIEPSELRSMLPGVQLRLGRLKKMQQVRDAPPVPGAIPLTGPNAAVSLSPEDAADVAARAAAAAAAKARRPPPPAAGKGPGPSAAGDTAALFGAGSAAAAAGAGAGAGARAADEERATAERLQQELLRVAGAAGAAAGAGAAAAPAAASAGKKSVAGTTSAVAEARAGAGVAAAGQEEGSSGAGLGAAQQCAGCGLQGRWREGFSGGAPAASTAAPPSLLRCGRCRAVFYCSRECQKQHWSKHKLACR*
Cre16.g686050	-	Other	Not_Chloroplast	0.452881	Not_Mitochondrial	0.00453902	Not_Secretory	0.0092863	not_known	-	not_known	-	not_known	-	MDLDDAERYSACSLFTLALHTVQVEAGVDELGNRLRENKAAWGCPDEELFDDLICVPEAEYWPGMQVPPGFWGFDCCAPTGLCRRVYAGMGVSAARWPGLLKMPDVSHAPSPHEAQVSLVGLVRRYCALLDPAAAPLITRAVAVEWPEPSGGSSSGGGSGAAAVAAAGGAGGDSGAAGDAAGGGGKAAVAVVAVAEPQAGAEEAATAAAATATDVAATAAAATATDGAGAGAGAGAGAGPGSSAAASGGAAAAPEGPGGRGSAEGRGSGGGKQAADSNRGGGKGKQEKEAKGRDKGRGRRQEGTGKKGGGGDGGGAQAAAVANPEAAATPEAAAAASAEAAAEAVPSSPMPSVAPAAATAAAEAGPAASTSTSTAFAAADAAGVAGSCASAALVPPPSLRHDPTHQSIMALYELIGACLRAAAADAAAAADAGDDGGGDGDDVAAAAARRRSDGAGNGAGPSGGGGGGASTSGAAAAAGGSSSGGGGGFFSRWRSQKAAGTANGGGGGGGGGAGSSSSAAALPGAGAGAAGSAPVRVVRRPLLRWYDARARVALRRFCHWLHIPAAKMHAMEQMWALQLLDLQGRAEGAEGGFDLRGHVQATAGGTRRYLTYLKISAGALGGAALLAITGGLAAPAIAAGLGTAITVLHGGAAAAATVSTLGATTAGTAAIGGTFGVIGAHQAGVKTADFYGDLKEFGFLSISTPELLPPPPSADENDDNDNYDNAADGGEEGDGGAAGAAGAGSQGAGGKGSGSSSRGSSGAADASASGAAMAVAGRAAVVAAVAVAGGPSARSGKPPLPPPSAAGADDGSSAGASSGAGAGAEGASGGGGGDGKDGGGGSGGGGGGKGMSFFRWRSRGSSRETSAKDLEGRAAEATTTTAVAEPATTAAAAAPDGGASSSTSGAAAAAAAAVATAAAMESGSSGSRQPRSPQCAAQEGDPAMAAAGLFVPGCLGAAAGAGAAGTAAAAAAAADDEDEDPYSLTALFRRAPATPFPPAEPEPQPQPQPPVATSEAAAAATGSGAAASTSTSATATAPGTTAAGAAAGVGAGAGGGGGAGPSSSTAAAAAAGSGAGGASGGGIRSFQIDEDAESVYECDVYQDDGMDDPWDAEDSDADLAAAAGGGGGGGRGAYMDALLAELKEEEADLDGGVAAAAAAAAGGGGAAGGAGPAAAVAAPPPASTSSNWTSWFRGSDSSGASGSAAAAAAAGAKKGDKQAAAAAAKDKSGSGSGSGRAAAARKAAPRPLLRVPVNPRRSGDATLALTIAVNGWIKQSDDFTFPWRRLPSSGRELWGLVWEGDVLQSLGGALRKFIRDKALEESGKMVVRLSVSTALITALMLPMAVMSAINITIGSRWRVALRRAQLAGRCLAHLLMQGAHGDRPVTLIGFSMGARLIFHCLLELSRCGARGLVEAAVLLGTPVSANEARWTQARVAVSGRFVNAYSSNDWVLGVIFRAHSRNSVVQRAAGLGPVPVPGIENINLSSLIAGHTQYLEKLEDVLSALNLAEH*
Cre16.g686061	-	Other	Not_Chloroplast	0.45485	Not_Mitochondrial	0.0836804	Not_Secretory	0.0320483	not_known	-	not_known	-	not_known	-	METSCRALLTELNQRDVGPRVRTTLRGGWYQGHFVHMADISSSMDRRPVVWGNARVSTSLHHYRIPPGLVRLNFWT*
Cre16.g686100	-	Other	Not_Chloroplast	0.453133	Not_Mitochondrial	0.00422808	Not_Secretory	0.00919098	not_known	-	not_known	-	not_known	-	MDMFMHGGSPEPQGRGGYEDDRAGTNELAANRCQADGCMADLSGLKRYFRRYHVCEMHIRAQVVLISGRQVRFCDQCSTFHPLAFFDGVRRTCREKLEHNRQKRRARKAAHGGGGGGGGGGAERTTGGGGGGRPAGSGRGARSGGAGNDDDDDGGGESEGEPGGGGSDDGGSGSGRGQARKRPPSVSSSQQQQAAAAAQRRRMGSGPMPGSAQDLALAAAVAAAAAAGMSVASPGAGAGAGPGPGAGALGLGPGYSRMGSEARTGAMPGPAPGPGPRGVSPGFEGEDDEYYAGRTGHPHTYTHHQHPHPQQLPQQQQSREGYMGGANARDSLSGGPVVAGQGGSAGAHPHPHLPAQGGPPPPPPRAGLFGGPLGSAAGANGAAAAAGLLRGGSGPGAEHLRPPLREASGVLGAPSGDGLGGGGGGGGGGGGGGGGGGVLPAGLSEEEALQRQLEELRSAITWRQQELQQHQHQRYQHHHQQQQQHQQQHQQQQQQHQQIGLKQEGREQEAWARGPGPGPGGDEPRWQQQQQQQQQQARHGYPAPGMGQGPGLGLGRQGAPVPAMPAIAGAANGANGVGGVNGVRVARDGAFAPPPLDPARRRPGAPGGPPPPPHLPQHPHHHHHHHQDVEMALQEQQLLQELRRQQQQQQQQQQQQQQEQQQRQQQQQQRQQQQLQEQHNMQHGHQQQLRPPPPVPGATAGWSYAHTGTRPPVEVKMEVEADVGAGGGGLGGTGGLRKELTLGPAGFTSAGAPPPYHPQHPSPHASSPRGPLVGRSWDGRGPPSDPSARPPPPPPPGVSLAGFPSDVPARLQLPGSARGPAPGAAAGRPTGDGMAAAAAAVRQHQQHQYQLHQQQQEHQQQQQHQQQQHQQHHQHQQQLLLAEAEAELQRQRQLQAMAAAGGPMAAAMRLRAGAGLGGAWQQHQHQHPQHQHQQQQPQQQPQPQSSRRSEDWTPLTDVPTLGAALPEGLSLELSFGGAAGAAGAAGLTPLGGGGGGAAATAGLLPSAGSLISLPLSVLQEDSSLWSDGDLARLMAAGSVLPPPPASATSSLYTADDDGHLRGEDGEEVEMAVAAAVGPVGPVGMVGMGMPGGALAAAAAAAVDAEAAELELDSLAAAGAHLGHRPSFGGGGGGGGGGLHRLMALRALPSGGSSAQSLAHLALPHQAPYAHGHGGGGAAAAYGSGGGSGGGAALAEAYSTRSEASEAPEICLTESFKAEVLSLQRLAQAQQGHPGPHGSEFGPQHGPHGFPGPHAGAAAAATPNQLPPSVRLHLPPSILGRGGTSYGGGSGPGGPDGGGAVYHQHQHQPYQLQYQHQLQQQQRVALMQHHHQQQQYQQQHLQYRPPLQQQHQQQQQLHQQPAAAPPLFGEGRVSAFHLLGPGDLDDEEEDGPALGPGWQLHPHQHPHPQQPYGGMGRPQQQPQQHQQPQHQHQQQAGGLDSRPSHLAGAGFGAGTGARAGGGGAAAVASAGAGAGAGAGAPQILLLPGGPAAGSQPGRLLGSAAALGLGGARGGGGGGGGEHTLVQPSLRRLSQQEQDGRGAQGAASADSEPPPPAQQQQMQQQQQQQQTANGPTGKVGGGGPGAGLARAPAAPREAPQQAQQPRANGEVRHPTGAAQAWSGGVASGGPAAAADGNLGSAAAVAAVAAAAAEAEADGEVGEEEEEVDPSELLRQAYSAGLTELPGMLGDAEAEEEEEQEAAAAAGDEVTDPGTGSGSGQAGRRRGGGGGGSGSAQAADATPPPEGEGTEIVGSVGSGRAATGLRSGGGAVGDASFIRPGGGGGMSFLASAVGGGGGGGGGQQMTTTVDFSGLDGGGGGSWWLSKGSGEGEGEERSVVSSGAMAAVAAGARREGLSGGGGVGGGVVMDAEDVDMDDTTSLAAEAAAAAAADLAAAAAGPAVGAVGVRS*
Cre16.g686173	-	Other	Not_Chloroplast	0.454269	Not_Mitochondrial	0.00470461	Not_Secretory	0.00881071	not_known	-	not_known	-	not_known	-	MGKGGTRFVGDSVSVRSGKPSAGTSLREIKKNIDKFLETGMHPELERMRQEHTLQIPALPDLDINRPFVFMDIAVANKPMGRLVIELFEDHVPQAVTHFRNRCMPGSAAGLAGTAFHKLLPRFALYGGRNPRASDGVRLPSNPHIRAVEGGLVAVGLDGEDVVLLLDRALALDSSHQVVGRVHKGREMLDKVGDLRTLPPDDAPAQRVTITRCGPTDRHGTHEALEDAAGGAAGAAARAQSAAARLAEASAEARSSVLDALSEGLKRKRKPAAAAAADTGSDSDEEDEEDGEGGKGAKQKREGTAEAEAAGGVGPSGSAAGTGGPGGAAAAAAAGVAAAAPAAPKDAAAKAQAAARNVKARMLDSMLGDLGGSDEEDSDSSGSGEQG*
Cre16.g686200	TPS3	Other	Not_Chloroplast	0.459442	Not_Mitochondrial	0.0043668	Not_Secretory	0.0104651	not_known	-	not_known	-	not_known	-	MERVVSGLDPDAIPSDENVSSSLPTTRVDRLLRERIRRNRSHQAFDVYEDPPPEDPVLETVPEPPLAARLVVVANRLPVTCSKDSNGRWQLQSSAGGLVSALKGVSNYVTLWIGWPGIWVKAGRERDELTAMLKSEGYCPVWMDHTLLDLYYNGFCNSVLWQLFHYVPLNIDSWQKMAEHRAMQMQWQAYQVANEKFADVVLEEYSSQDVVWVQDYHLMLLPSLLKQAVHKMKVGFFLHTPFPSSEIYRTLPVREEVLRAVLAADLVGFHTYDYARHFISSCTRILGLEGTPEGVENNGVLTRVGTFPIGIDPERFTRALESEEVNSQTAKLLNRYAGRKIMLGVDRLDMVKGIPQKLLAYEKFLEEHPEWRDKVLLVQIAVPSRTDVPEYQKLRSMVHEIVGRINGQYGTLTYVPIYHLDTSLSFTELCALYAVTDVALVTSLRDGMNLVSYEYVACQSDNAGVLVLSEFAGAAQSLGAGALLVNPWNISDMATAIYDALSMSEDERRERHRQNYMHVQTHTAQHWADTFITELNDTHIEADLRMRHTPPPLDVQEVVRAYQSSRRRLVVLGYNATLTTSVEAPRLPKRQFEQVKALAKVNPRVMQSVCELCTDPNNVVVIFSGSETSKLDEVFGHLPVWLAAENGVYVRPPAAPLPGGPGGGAGGAGGGGGGGGGTPKAPALPRGQSLPGGAPAHQQQQEPRPPLPQWKCVFDQVHCEWMESVQLVFDYFCERTPRSFVEARETSLVWNYKYADVEFGRIQARDLLQHLWTGPISNAPVEIIQGGKSVEVRPVGVTKGLAMQRLVGIIATEGGIEAAAFDMVLCIGHLLGRDENLFSLFEGARIDGAAPAHNSRSERFAAAAAAAAAAAANGGAGGQALNDMLGSALGGRGGRGAAAAAAAAASLQASHTRSSSTGGINLSTVLEVPPGTAAAAAAGGGSGSAQRHAALAAAAAAGGSKAPSGLAQALAAQGHHSQQPHPQQPPMLHLPGHGQHGQHGQHGQGGQGGQHGQHGLGSQSPFLAHSTTPLPHSTSPRAPGAVQMAGGPGGAAAHGGAGPVAGSSAGAAGGLAGASGLGAGVGAGVGVGAGRHLTAAQLATQQHLLQQTQQQLALLQLQQHQQQQAAAAAAQQAAAQQAAASRSGGGASTSGGGAPPPAMAGPMERRGRHGHRAPGSSISMDRMDMGRAIANAMAAASGPSVADRLAGIFPPKYLYTCTVGRNRSKARYALATSAEVGDLLEAIVQQAIYHRPPAAACAASAPADFSLGQYGSYVAGSSLYGIGSSVMTNAMMVLGPGGSMGPPGTAGADGGGGADVGVDGGGVGGLSSGSSGGPLSPDTMLHSLMAQAAHLRNFSLAERHGSVATAIASEEAASLPHSPGPVSDYIHQQQQQQQQQQQQQQQQQYLQQHGPPHLASFSSHPPPSIGGGGSGAAGGVSAASHHHQHLPPSHQHPHHHHHHNHNHQSSTSDSHQGGHHSSHSGGAAAATTAGASPRHASSSLHSGGAGSIASGLGLGLGLGLGALPPHLAVMMNAGCGHDSDDGSGDGSGTGLAVVGHAGPAFMATQQPVLQPPLAAAAGAAAAGAGGGALSNGRLQGGGGGVGAAVAGLGQAAGTPGGAGAQQQRQE*
Cre16.g686202	-	Other	Not_Chloroplast	0.463973	Not_Mitochondrial	0.0350087	Not_Secretory	0.00946947	not_known	-	not_known	-	not_known	-	MLAATRHAAVLPRSRTGSSPPHGGGGAGGRPAEVRPSGATCVRGRQSTCYQAAAFRPRDGDAADDPSSYRDGGGGGKRFNGHRERSRDHGGSPPVE*
Cre16.g686203	-	Other	Not_Chloroplast	0.45339	Not_Mitochondrial	0.0122903	Not_Secretory	0.00888207	not_known	-	not_known	-	not_known	-	MPVHPNVFLTDAKRIVDLLLVGVDAAGRAAALSAIVDRLRRVGPRVVVLYATWRVLADLARLLQQQEQQKQQELEQQQLGPAATNSPQGLLEAVQKVQVSAAAPGSVVDPDAAVAVLNAAQQFINGKKAAAPPLMNSAWQCEQPERELLAEGAASMLVLSAMQPPKLSSAAAAASGGSGSSSGNVAAGAAAAEAATSAPATRLELDGLAVQRKKGTLRVVMLEAKSSRANLQMARQQLRRAGTILAYVYNVAADAGAFGGSPPRLQLEGRIALSRLEGLSPTDEVVVLEPSGGSSSSSSSSSSSSSSSSSSSSSSSSSSSSSSSSSSSSSSSSSSSSSSSSSSSSSSSSSSSSSSSSLVVGGPRFCMHDCGQR*
Cre16.g686250	-	Other	Not_Chloroplast	0.452091	Not_Mitochondrial	0.0129501	Not_Secretory	0.00924242	not_known	-	not_known	-	not_known	-	MALVPDDENDRPWKPWTEDELNTIVHIHAQLGNRWSRVALHLPGRTENDIKNLWHSTARGKNISRASTLLIDYVRAVAAHCDRPEARLAALEHALKQKQQLQQERLEQELQLQLGQAPQQQQHSTPANNCQEDAADAAAAALIDSSSVGDPAFLDSCCNTAAAAAAGNRQQQQMPAVMDLAADVLCDNAGGGAVAVLAKQQPVAAAAVEGGWVAPSSSAAATTAAQQLRGRGRQGREQGKEALPAAAAAAPAAPAALLHRFMDDYHLQPHQPQVEEEEAVEAVEAEEDHQQHAQHQNEHQKQRQQQQQQQPAAAAAAGTTDALDELLDQIDLMDAMVLAEPLSSVAAGGDRDEEQGGGGGGGGQMEEDEMAAAPPMVMLRKWLPAAARRQQQQQQQPQQQGAQQVGRWEAVAAAGSAVAAAEPAAVAAAELARVMEYAEEQEQQQQQQLLLLPVDAMQQLQPQLQPQLPLLQQLQTSLSGIIAGDRSGGRSGDLGNSSSRLLLLSAAHASSLSAAAAAAAAAQQWVGDPPLLMSAQHHQCVYPPQLSSAAAAVAGAAASWSCPPLPPLSPAVAVAALSHTTASAGGDRFAGGTVTAPLLGPPPRPAAAFTRPSSCFDIFEAAAVASSAAATRRGGGVLVGSVPDSSSGCLPNQLLLQPPSPPHHAALWGAAASSSSGAAAAGMHTSSAAATADALAAACCTLAHTGACTTAGTTGGGTLCNFPNISFVAAGGTAAGGGGGSGTLPQLLDANGSHHRQSAGSWGAPQYMLQQQQPQQQLLQWAQQLQHGPRSSGLLLAASTSENCGGGAYGGGYGGGGGGRRSNLAPAFNATGSDSYIFLPSQEQYVRQPQQQQRLHSSCKQLSAIAAATAAATAAAAASPFATPVAIGGAAAAATSLAAWPAAVLTDVYVTLGKDDLDMDGVWEAVAAAAAGDCGGCSSSSYAMMEM*
Cre16.g686285	-	Other	Not_Chloroplast	0.452956	Not_Mitochondrial	0.00423828	Not_Secretory	0.00911612	not_known	-	not_known	-	not_known	-	MASAQRPRTRSLCPPSEGTPTGGQPNDADVEECWICLSSEGALVKPCACPRFCHRECLAQWQLVQYGRREENYCRFCSNRLPALWKPDPEQSSPQEELKVAPVMAVRYNGPEGVREFKLRVKPGPEGLAMFKAHLRDVLGFDVGPEFDVTFECLMPATGSLVTLSGLNAYGAATHCAALLAAGKSSPSTPTAAAAAAAAAAAGASGPSSADATTAPAPLPAPAPRATSPAAPLSPVAMPSTPQQPAPEPARRLAAPLSSRRMCHSGYVPTTPVAAAQPLRPALPTPAHQPTAAAGFSSGTTRPATTSSAAAGGPTAASAYPLARQAQPHTRLLTAPQPCPAAAADRPRLGRVASDCALTSSRGTSSSGSGTLDTTPACGRVTATAHSRRGAWDVSQRSLHASGGSGADDEEEDEILSELQARRLGGLGRSPGTSCLSPASALPVSAVDALEASVATAAVKAVAAASLAPLHCGTATPWRRASIDVASGPGSPSNSPHASLQAPQLVRAVGYTAAAPVCTAPLGCGNTAMSPFANAAGLPFRAHPASGTGSPAKCMLPASPIAVSRAASSVRRSSIESSLAGGAATFSSGSLPAAPCSGVSVMSGQERPPLASARSGRVSGNAGTEAGSAVSPVRPAAAAAVPQVPVGGVRGNAGPRATGAASPARVRLPDVIKITARRTVDCLLRVLRHGGAQAQQQH*
Cre16.g686286	-	Other	Not_Chloroplast	0.460949	Not_Mitochondrial	0.00591814	Not_Secretory	0.008842	not_known	-	not_known	-	not_known	-	MRPPPPLGVRWGSSLTRLPVRESHVHHRALLQGLLTQKGAIRAPWRPAASSSTSPTAADSASPADVAATAAPTPPLQRLGKGNVARFGMAPAHAAYSRGAQNDLSADPLSEDVASTAISISPLSGAGAGDAAAAGASASRLEPQAVSPPLSPPHPATGSSAQNRALGALGTAAAVIGTAWYFYALWLEGQKNKKEKQQGEGKKGQAGGGQTAQQSGKGAAAQPAQLPLPLMAPGTGAGTTATGSALAAGAAAATAAAAAAAATTDTWTQQQQQQQQQQQQRLATAIGSAAPGLGPADAAAEATEAEADAALLAAAARWKARSGGWWRQLKRLYYISFGSQYGIVPRSHVDAVLAVAGVVPAATTAATAAAAAAAAPTGNPALLVFEDPGDAEYAANVLWEDLVAGGAQPAGPRPPSMGVLSATPLFLEDLAAVRAAPLEVVPADGLGKERLMAAQQLELLLAALVRGAPPDAAASLVSLMQRKLRRQQQQQQQQQQQQQSEEEEEEAEREARAASGGGTSTSGRGGGGGGAAAAKDPLDVLRAARPLEAETGVRGLKLKLPGRFDFPGFDSPPTPPPPNAASAASVPAAAAAAAAAAAPETVSKPPLAAAATDAAAGAAAAAAATAPAAQEAAAAAALPALPLVEASAVREPTSASSSASSSASSSPASVPAAGGFRGARDAVIEAELLPVYTPPVTSTAAAAGTAATAAPAAATAAPAAATAEEEALREYRELEALLSGGAVVAAAASGAAASSTPPAQQPSASAGAATATTADAAAAATAAATTAARPAKMRASEFAADLISKRGPTDAAMEEALAALEAAESRQLARDAADAAAGGGGSDGDEQEEDVLDEYYSIFGNGSSSSKSDVSSGGSSTATTSGSAVAAASGGAAVGDLAAEVGDAQRQLAAVVQQVAAAHARGAPPPPAATAAMQQLQEQLADLQRRLAAAAAAAAPATAAASASPPQPATAKPVPPVAAPSAGADLVTPLAKPGSSNAGGSGSSSSSSSGSGSADGKDGARRSWGAWKTNRRIQEAEATLIKTAAKTPSFMAAAPAVSASSSSSATGSSSSSSSGGASTRAATAAPPSGASSSGGSSASRAGGGSGGRGGGEEDEEGVTVVSRRVGTNRPAKVVETPEARQERVKEALRVFSETGGAIGDDGDGGDPGGEDPDPLGELLPGYTDASSSSPSSRAKPWWATRYQALYLPNIGYPDGSMGFLQVNVSLSPDRRDMRVLAFADRADATAAISLLAAWPQYAGTDPRLSIMPTATIMQQLKDMYDEQPGLNSDVSRPRGLAVFRRGKLPMRPGMGPDEFLQVVVYQYAAQRALARTGYGFTD*
Cre16.g686300	-	Other	Not_Chloroplast	0.449435	Not_Mitochondrial	0.00458409	Not_Secretory	0.00907007	not_known	-	not_known	-	not_known	-	MSEKPRLDIRAPTLVKAPLRRGTSSVTAGALTARDSEPDLLDAAIALATASSPGGAGHRTASGALPPSSRDTPISSSTAHTHLVLPGYSSGASSRLLLIGGVGGGAVGRAGSGASTSGPVLRGYASGDVPGFARAPPSAPLDSPAGHGHGGGYGHGYGHGGGHGSGHGGGGVSHGGGADSDNSRLPAIGGGGPPATPSSRGLSSPQPGGAVTLPSIGGAGGPNGLGSAGVVGGGGGGGDGGHSLHGGGGGASAPDSPVVVSYVHRGAPPLAKSYSRAALSSRSTTGISSGPGGAGGGGGGGLRASGAAGQAPPPGGFLKGLRRFFGIGGEAAAAAAAAAAAAAAEAAAVAAAGDIDVDPQDDTQLHSLQPQRSQASVMLLARHKAEQDRVKRLRQAALADTGGGGGGGSDLDDDEGGTNTLQDRLRSKSFTATALADPNNPAFRTAAKLARMQEREGAERRAAAEREAAAAAEAGRVVVKPTLVADGWR*
Cre16.g686350	-	Chloroplast	Chloroplast	0.530172	Not_Mitochondrial	0.00581661	Not_Secretory	0.00897038	not_known	-	not_known	-	not_known	-	MAQAITNLRAVSAGTCSGANHSQLPPPPAAWLPACLAHPPLLASSPCPVPRFAPHPQSPALAPRSQRLVCSAAPRPWRPSIDDIDSISWGGRAKVRGTGSRKIPHRLNAEERGLYDMAKKKGYVAVRGTAYRKERHGNPLPNVYRQWCDAKAQLCVVVEQDRTGSAPGGDQVVVDLAPLRREATEQVEAALAALAAECGLRRVPYQERPLDALPWNILADWVEGEEDEEEEGEKVEEVEASAPAAQEQRRRQQQEPMSAAELEAVRAAVAAQAAAVRQLKDSGLGNKAPEVVAAVEQLMQLKAELQQAEAAVAAADASPAPVSAAVDTHPLADTAPTSPSSSSSSSPSAPSPSPSAPAASAPEAPAASATTATAVAGGDGPSDDGDAAVLLPAPRRSPVEHYYSLPIWRIHAVPLFYQGERAAAKAFAAAAVKTAAAALGSAAAGGGGGGKGAGAPRAVKRTDAKEVLKQSRKAPIYR*
Cre16.g686398	-	Other	Not_Chloroplast	0.450486	Not_Mitochondrial	0.00438285	Not_Secretory	0.00894419	not_known	-	not_known	-	not_known	-	MEGSKGGQGAGSSRGEDAGGAGRAQLAAVVQQVAAAHVRDAPPPPAATAAMQQLQEQLADLQRRLAAAAAAAAPATAAASASPPQPATAKPVPPVAAPSAGADLVTPLAKPGSSNAGGSGSSSGSRGSGSADGKEGARRSWGAWKTNRRIQEAEATLIKTAAKTPSFMAAAPAVSASSSSSATGGSSGSSSSGGASTRAATAAPPSGASSSGGSSASRAGGGSGGRGGGAEDGEGVTVVSRRVVETPEARQERVKEALRVFSETGGAIGDDGDDGDPGGEDPDPLGELLPGYTDASSSSPASRAKPWWATRYQALYLPNIGYPDGSIGFLQVNVSLSPDRRDMRVLAFADRADATAAISLLAAWPQYAGTDPRLSIMPTATIMQQLKDMYDEQPGLNSDVSRPRGLAVFRRGKLPMRPGMGPDEFLQVVVYQYAAQRALARTGYGFTD*
Cre16.g686400	FAO13	Other	Not_Chloroplast	0.45449	Not_Mitochondrial	0.00400635	Not_Secretory	0.0727126	not_known	-	not_known	-	not_known	-	MGSSQSREPPKKQRVLVVGAGAAGTACAWSLSRFPERYEVEVWESLPVPGGVASSCKVKDGRHVINDQVQGGAPSYRHNLSLLQLFGFKPTPVHMRIAFGVGDKQWTNHSPSDLTSRLQPEIARFGRLIRWITRFEPLFVFIPIDRVLRWFRFSHEFRYEMIFPLVALFFGTGNQTPHVSAAVIARVFLDPDLRLFDYCPKRLLNSVPEMFAFPVLEDIWSTIAARSNFKLCCNRPLAKLVRTPGGGAVATDAAGATAAFDSVVFACDAETVLKTLQNPTWLERRLLRNVTYYTDYCLTHEDHDYMARQYDVRPQQRDNYFVRTYAGRDADKIEMSFNLSTYQPHLKEAGLDIYQTYYLDAKQKHLWTDKEVDSSKVLASRWMRQFAHTWTHFAFWVPWGRFIQGTHSTYYAGSYTMVNTQEIAVMSGLAAAVRLGADYPFPHDPLAAKQFDTYLAVAHGATRPKQQQQQQQPPRRGGSSSSVGSGEGVSEKGVAPLVAGAVSSSRG*
Cre16.g686500	-	Secretory	Not_Chloroplast	0.454215	Not_Mitochondrial	0.00390028	Secretory	0.94809	not_known	-	not_known	-	not_known	-	MHRTRSSPLEACSNGGTSEKVALLVEEEPVKPSPEDPAELAAQASAALEASRRAFACRVVAGGLGVLFIVLLACQGLNSSTSPDTARSFSSHCLSSSGGGVVGPRGSLLHFDPSCTVELREYFDGAYFAEVRRVADAATAYFRALVARQNRQDQLAGAAAPRASRGTVVFDIDETALSNLDTFFSRAAPWSRLLGMGPAADDCVHPHLEYMPFAGAPASPPLVLMAGKGAAGEGAPGAAAGEGGAAAGGPRLCASPPLKAMLDLYEFLAASNFTLVFLTGRSEDARAQTAANLAEAGYGNLCSAPSGTAAAAAAGALSLSAAFDAATAPSRSSGADGSAGGPLRRRQLAQQQEATATAASGTGSSTSGLAAPCYEALLMRQVGDERLASVFKAEARAALTAGGAGGGHVIVGNIGDQYSDLVGEAAGAASFKLPNPVYTLL*
Cre16.g686501	-	Other	Not_Chloroplast	0.456518	Not_Mitochondrial	0.0114965	Not_Secretory	0.00888731	not_known	-	not_known	-	not_known	-	MALSYSQRASRHRKLLWALAASGAGLVLLEGRLREEALERGTTKQQIARERISEAASTVRTASTVAGALLRTAVRTSIDAVERRQFDSGRFSAALAATVADLAADAPSRRQLLAAGGGLFLDWLLQLAYPELPAVAATAAAATAAAAPPSSAVADPTAGLPGLPEGAADGGASASGAGGGLCGPEGVAGFWEQQQRLWQQQQQQQQQSGEAGEAGESGVAAQLRRLRLGLGPSPAGAAAGGAGEEDAAAARVAARRSLAAERALESILQDEESARLLLERPGAVPRLLRAVGSGEASAALAAALAARAAEPRAAEEAMTADLQAAVEVLRGRGGAAAAAASGALGGAGFAFGGSSLFLQRIAAGLLAAWAAGSAANRAKLTGLGLQAAVAQVATAVSGIGEQPAVELQWELLRLTRVMSEHATPGESHHLAACLMPLLYTAADAAAAADAAMAAYAVDTLAAAVAAGGEPVAERVAASTLPHLLWQLAKDMGAHRVYPPKPAAGAATGGAAAAAAAGARDGAHGARPGGAAAAAAAAAAAGSAPAGSAGGAAAHAGAAKGAAAGKGGAAAAGGGGGGPRPAAQVAAENAAAARRAKRSGAVMQVKDPAVAASVAGAVAELARAGLLPAEHVPRWRDWLLDVLCVEGPEAGEAAVAAAGAAAAVAAGGGTGAGGGGGGGSGAAVQQQQQRGVSPPRAHAAGRPQRMQQQQQQQQQQQEAGASGRVGGREPGRHVSLPSWMSIPLPQQTGASSGGGVGGGEDTGAEGPSAAGGGGGGGVAREWRRGVSAAAAAAAAPSSDAELVRLRGAVVAALAALSQMPGNHGLQAAHYWLSRLLSELAGRTLPYTALVYTAEGPRSPQDLVHAVPVLPSYVQSAVEALERAADAVVAEASPPLPLEFDLAGSGLVGSPAWIDRNRNKDIDKDRDKDKKKDGAEERAAAAAEAQRDRAAAAYRQAAHVVDVVVAESKAADALGALCAIVAPDPAKQRWLLERGALPLMHRLTRTADDPRLPLAEAGQPGTEAAEAAAAAEAAVAADAAAVAAVGAVVVGGGAAAAAPVVVSELMSDHEGGPSLCLQRQVARMLALVALLPEAQDSLGAAAAAAAATTTSGSPAAPASASAASSHGGRAGAHPAGADGAGGRISADGGAASWPQWLRAAAGSSDCRLSSNATRALLHMAALAANAAAVEHATAAAAGVAASQQPQQPQPAAVAAAAAAPGGGIQDPMLAAEPLPPVYLDGIHLLDPGARHHWALVKEAAQAAARVADARAATAAATTAAAAAHVAARGGAAARLPGVTVAAADSCPEQATLCSASGARGGDAVNGSAPAAHTNGGAGGVGGGGGGYRYSSRPAQQTPTAAAADRGALEVVGALAPAMASAVYDAVSYMFVRLPAAVMYGAAASLAAVGGGGSGDWQYGSGGSGGGGGGGSSSVAASHMAAASAAEPPAHAVPPYPAPYAPSPTSSSSPTSPTSSPSPDPDAPPDVDVVFIHGIRGGPFITWRRAGVMSPPHGAASHMQRGACWPATWLAADFPGARLLSVEYLAPVSAWEGESLPLEDNVSRVMCQLAAAGVGCGRRPVVFVAHSMGGLLVKEMLARSMDQAEAGGGPNAALAASTRGVVFFGTPHFGNGMAAMGWRLRHLPGAYPAASLARLTPGPHLLSLNARLHALHEQRPGQLRVVSLLEGLPTQLSGVIPRILVVGPDSAYPGFGAALTLPHNDHIDCCKPAGTAAPGYVVVRDTVEHALRSWGGGGGGGGGGGGGGGRGGGGKVGAEAGG*
Cre16.g686510	-	Other	Not_Chloroplast	0.448204	Not_Mitochondrial	0.0190767	Not_Secretory	0.00908475	Y	training	N	training	not_known	-	MAALPKHAQAFRVLAALNCGPGPRHKRQRLAHSAQAKEQASHRERTGTEAEQGEEERDQGPREVKVSRREQLKARQAQEKAELEAQLKKRQAELEAELKKRQAELAAAHEAELAALLDDGGESDEDIKMGHGGGAAAAKEAEAGEAMVAAEGAAAAAAAGAEAPAAATGAAPAAGRGGTAAASRGQQLEAAAEQPTVQQGSRRMSDGTSDAAGLEGQGSHKPPPQQQGQSPQAAAKSAHAGQTTVEGLAEAGGAEVLAEGEGPGVEGEGVGEVSGG*
Cre16.g686550	-	Secretory	Not_Chloroplast	0.454453	Not_Mitochondrial	0.00401941	Secretory	0.948259	not_known	-	not_known	-	not_known	-	MGERPTREREMWVLCNILLVLLAYSTGAQALGSPSSSAATAPSTPASTQAAQAPAASTAAHSDAECRIISGPSALGAQLLLLVIVISALLLKRHQERPRRAWNVWLLDVSKQACSAGAGHLCGMGIAVIAHKRAAGASECGWYLVVYLMDCTLGISLAIAFHRLMHVAVRRRHGQLLAARDRDHRGQTEQQRPWHPWTEALLESGNYGDPPSARRWAIQAAGWVTCVVSARLSVGVTVLSSLRLMGALAGGLDRVCAGHPEAELFTVMVGIPMLLNVGQAWIQDQVLKWTARRRIKRGGDEPSPDDRGDLLLPLTGGGGGGGAGGGGAGGSSNTLAKGSSDDLHLVVAASGGLGRNRNTSTVMDKAPGLSD*
Cre16.g686552	-	Chloroplast	Chloroplast	0.534357	Not_Mitochondrial	0.00400059	Not_Secretory	0.00895055	not_known	-	not_known	-	not_known	-	MLTFARHSRCYRTNEIPCHAADVSPSSRSSSLLLTCQRSALCPSVSRFAREGIRFVCTQSNMDGLAPTQVGSDARNTAPATAGAPEASTSALAPAAPPTLESLRDRLREFAQERDWEQYHTPRNLLLALVGEAGELAELFQWRGEGEAGPGLPGFSAQERGAVEEELADVLLYLIRLSDVCGVDLGAAAAAKIAKNGAKYPAERCRGSAAKYHTYQEMQAEARQQKRGREDAQAEAEEEREGGERAGGERQGGQGREGREADGPQR*
Cre16.g686600	-	Other	Not_Chloroplast	0.454275	Not_Mitochondrial	0.00464636	Not_Secretory	0.00932867	not_known	-	not_known	-	not_known	-	MSQILGSMGKAFGTLFRPGYGSVGGHDRQAQEDTELAESAPPLPRTTPVQPGGAALAATALPASTQGAYHPIMIQHRSSTPDGSSPSGCSPDASAPHCGAGAGGGSTGPAPLTALSDPPSFSSCMQDSSSSAVTATACGSAAHPPSGNAAPSNSLDLAGALSRELSNLLPAVTSVDPGDSAFLPAAGGTAYAAPTPPSSAAASQLPGPLLEHRSLPALSGAASPRAAAGSGGGAGAGAGAGSIASGGGGLISGGGSCVLPYDRCRSSRASLNDSSASAAGEALRQSSMTNRKANFTRDNLVAYMRWVRASRGALRLAGKGSFRGPHPQLLLRCEHWLEVTDEQHRYGSNLRVYFDYWVAEMEAAELTPPPSPALMSPSPSHTQLATLAVASVAGAVAGVGAGAAGAGAGVGAGAGAGGGSGHGHHGAAAAAGPSRFAEGPGLSRSHTGGLTAGTGLGAEAPQLRANSCLEPLPEVPAAESLAAAADAAAAVAAAAAASASAAAEGGVGASGSGSRDGEAAGESELQQREGSVHRGRAFSSPGGAGTGAADGGADGRSSAQDGGDAAGGTPCDGCADGHSPTSSTLLAHVEGASSSCSGGEAGAGADGAVSQRPGGSAAAGRRFSVGDVSTSAPDRPRTSARRYLLGQAHSVSGTTACLAAKAASIDVPASGGMGGGGVVPGGSPNASRNHLCSPSKRFMMAAMIDMGPPQPPHQHQTAAASTAAAAATGVTPATPAAGRAAGESDAAFTTPPQQQPQNPHLQPGSAAAAGSAAAAKGLPASGSGGGMAAVCVAAMQAAGGTSAQRAAKLMSNRSSVGNGSNFFRWLDHGPGLEVDLRHLGVSRAKLDTERVKYLTPTELLEYELDVDVETGLLRYKRSGKLLHTGPDGRCSIDEYRRPPTPPPPAVPLSLLGEGAAAWWMGSAGRAAAAAAAAAAAASGDAAAAGSGPGSQQGSQHASSATSPRVTSSGLAAGARGGGLQSRNSVRARGGGATMGTLHEGHEGRNSLEVTPAAGAGAATAAAVAVTAAPSGPVEGRVLDFDSVAANGHLQQQPQSQAEAEAEAAAAGEVVAGCSGGSAPPAAGDDCGSQTSSSSARPIPGAGGGSSSAGGSGCCSGAGSGAGSANGTCGRPCLDTAEPPQQLPPPPEAANPHAGGAAAAMEAESAGLRLSLERARSVTDNDPRLSFAGLPNLHAAAAAAAAAAAAAAAHVSALESVAEAEAVPVLHPHPHPPVLVLPSDGPQPMPVLHQEVEAANLARQLELLRMGAGLASPAASAGSAATAGAVGSPSGAAAASAVASGPSNGAGTEGCGAAAAPATALSTAIAAAAGGAANASNGGGGAGGAPLPRTPPPAPPAVATAGLVAVGGDRGDGAQEKVTKWIYVVDPELRLYVHPKVRGRFHHSSFLCGGAVVAAGGLAARHGQLRLLTADSGHYWPREENFRWLCEHLVSVGADLSICEFRSKHMPVPAATGRELMERMGVPPPAWRLSGLPMPPSSPGLSGQGSGRGLLPLELQLDELEAGEDMGELLTLTRDAGAAPDGVAGFCGFGGLSLSLAAGSVIGCGGGSGSGGGAVGGGEGGSVGFMSFTTQQQLAAHLQQLLAEQAQLQERARVQEQD*
Cre16.g686622	-	Other	Not_Chloroplast	0.451985	Not_Mitochondrial	0.00416595	Not_Secretory	0.00951347	not_known	-	not_known	-	not_known	-	MEQGPEMKDVSPEAGSAPVIQDGACPQPAEELSNPEKTPFPDVAMETATAEDCSEPALRIETSAEDSRAGRKRPREDADEVAEPRAACDVPESGNGSLGGVGCVVSAAATQPATAGSTGGQHAAAPPTAATLAPDSAVRPTLGGVGSAGPPPFLPMLPMMLMGMGMPIFPGIGPGARAPLMPPAFMPALCQLLLVYVQRVKQLTGQPQQQHPDDAGAAKPHSTAPGTSPAAPGQSPPDTGAPPAAAPPPPDQRAGAKPAAALADHRPEQRPEPQQQPPAVVAVSQLQEFGIPVPSLLQAAAHLMVVGALSPVQYQEVQAKLGPIAAQEGQAALAADCGASVAAAAVAAAAAAVRATGPAATAAAGTLGPSHVAPAAASVLTPAAAAALAAAGGSGLLQPAASAPAVAGAPGALAKATPVVPGFTAKVDPAQRQPPEASAAEPGLLPTVSWPGRGGAQAPFRLGLGRRLFCAVADQLPTSTELDCILPPMYGFSGVLYRMKDSAEVGAALWDGAVVRDLGPYTSAQDARKSIVMSIKLLAAANAAAPQPSGPAYTYGGALPGAPSLRSGPSVRSGGLRAAAVAAAAAAPPPLGGGARREPPPSGPTRDGVAGLGGHGDGLGRGGSRGVKANGRSGLGLGVPAVGAPGSGPGLPGAGPGGVGPDPAEADVLEAADQLLKLRSEGSGRIHMSNSPEPLPVVVAPAAAGVTALGGLVGAELGAPPLPPAVAAQLVAAPGKQRSLSALATADDPVILSPGLTAAAPTGVGLAGLQHLADAGVGSGGGGKSSRTGSGSGRSSGAVAADEPQGPTVTGRLASRTPSSLSQARQPPAGPLAASPRHLGSLHVRAFAAAAANPTLPEAAGARAPTPSWAQQEHQRRDVAPVVDLTMTDVDTRSSVQQSPRGTNRMTPLVLKPGGGTSQVGSEAAALVALISSGRLQDMDRAELEALVAGSSGPALLAALQSLPQDLVAAATAAESGAGGHAMEADKGDSPGQAVAAPSQRQQQQQPVEQRRGPGWDDGDGQPAGGSAGLPRRGRAEAVGAADDDGPQRGANDAVLVLGGVGKDGLRGAAPRDLLDGADDAAAGAARRHHATDQEALLLQQLQELAGQAHAQRQGAAGPRQWPLHPEPPMRGPPGGPPGPGPGGPWAAPPQGRVVVPAGLSSVGRGGVDPRDEAMDAYTSAVAAAVQQQHHQHHQQHQRHLHQQLQLQQHLAAGRRDGAGAAGGRGPRGRPGMPERPLSSGGLGGTHAGMPGAVVMLGGGPRGGDGASPLLIGRRGGDMLGLPLGLDGGGSGAMPRFSGPLHGMAAAAARGRFSPYDSPNAEHHHQHQQQLSEPAEQLLQRLQAGRAGGTLRLQQPGPGGDGRRMAAPMYGRPPGAAVGGGGGGGGGGSLSAHDGTGIYTTSGRTSSQPTYGASYSTHGSRGRDERGRAAGEAAFAGPSSSHGPFDRLGGISSSGAQGLGGLGSVMPLLGSGLSGLPPAGGVAPADDSPSGSGSGGGAARLGGPGGELDAATGADPALTRQRSGVTREFSAVTNLVGLGLQEALAIVRQRQGPHS*
Cre16.g686641	-	Other	Not_Chloroplast	0.451288	Not_Mitochondrial	0.0525192	Not_Secretory	0.00893911	not_known	-	not_known	-	not_known	-	MGLPPRAVVRREDLPAAAAATLGAIRDTLARLWQEVRWERRHFETLWRLAIDAVPLPGNSHMPLARREPCGCGQHGHGGAVAGAHAAAAPTPRQHHFWDCAVAKAVVAQINAHNPGPAPISQAQLWLVQAPPGFQQCVWDVVVMAALAATEHGRVRLRGMTRAAAALGIQTAAAAAPEAAVAVADFWSRLMQFAELGVPHKGWDGIDATHPILAVVNGEMLCALPQAMELEA*
Cre16.g686650	-	Other	Not_Chloroplast	0.453087	Not_Mitochondrial	0.0124131	Not_Secretory	0.00922822	not_known	-	not_known	-	not_known	-	MEAALGLDLGSLLSQLTATQQAQSAAKLSERNVVELINKLRQLGILSEGELLHTLNGKEYMTVERLRAEVQKALRQAGGRLALVELPTIVGVDLIHCERQVAAIIAQSAGTVQEVNGELITTQYLDTIASEINDQLQESGQINVGELAAQYGLATELVMNVVTSRLGTVIQGRLEAGLLYTQSYLRAIKSQLRGALRAATGPVLVAALLKEVGLGVAAGDAGGGGGLAAALAAGGGGGVIATLIEELVQEGSLRGSLKGGGSSWTPAVYGEVAAEAVANFYSQNGWVGYDTVRRMGISNERAHLRAAFPKGVALESAYLAPQLLATLEAAVDDVLAANAHAVSLAGGGGAGGGGGGGGAGGGGGGGWVDVGPLLPSVLGPADVAALLGRLPALREQERRPVKERKAHVIGGTWVLSAALIAALQERLDVEARALAHKALAERKAGGGGAAATAAGGGGGGGAAVGGGGGGKGGKKGAAAAADDDDEDDWSMGPKGKAGKGKKGGGGKAAAAAAGGKGGKDAGGKGGGGGKDGGGGAGGGGGVTAAWIASKLPVWCPDMDWEDDGGGGGEDKAAAVAALLLAGAVVAYEEALQAAFTAGAEERRRAKEALSRSLEEAYGRLLLYGAGAEGFAAEDEATHATLMRHALRTTGAECVDLLHRWARAEYCQGEGEGAAAAAATGSAAPGAFLSASEVKAVLRAVPPDVAEGLAAAAEVPAAASVREAEALLDRGAAAVGVRVKKLDKKSEKAALAALRERLLGALSGEADPPAALALMVPLAHLRITGKAVSLPGKALGPVLGRLTALTAAAAEGGGGGGLSEELAACVRGLSALHEGVVDYLRAQSSSAPGGDTAAMLEQLTASLPPLKNALGLQVAGGAAAAAAAADV*
Cre16.g686700	-	Other	Not_Chloroplast	0.455038	Not_Mitochondrial	0.00404811	Not_Secretory	0.00870161	not_known	-	not_known	-	not_known	-	MEVASRVFEFAASVFGGAAAAPRNFSSAADRQAECQAGDRSRDRCCEHHQPQQEPSTSSLDQQEQQQEQQQQGCGSWQHFASSASASSSASSSSSHSPMLSALLAGLLLTSASTFPRGALADDGGGWTDGRATYYGNDGGATIDQGSCMYGSLPNGLVSTGTDIAAIADANPSFAGSCGRCYEVACREARFSDGYGNAIDRSGGTCSRGGSVIVTITDACPCYYPANEYSNKRWCCGDMDHLDMSYQAFSKIADLGQGVIGIRYRQVQCPGYSASSPRKGGGFVQGE*
Cre16.g686734	-	Other	Not_Chloroplast	0.454426	Not_Mitochondrial	0.00810012	Not_Secretory	0.00900165	not_known	-	not_known	-	not_known	-	MGRRQSVGVLDIASPKPAPGSKSPSRLFTRLLGAVSTRLAPLIDTDEDEDSVSKSVSSLPPLCSPIHPGTLPSPGLDTRTGPALTYGFTRCTSESTSLSTTGEVSRLNVDIAALQSQQSRGRAGSITSGPQGAASTRRGSTSVHSPASAAYTPSHLAPTASLHGVGGGGGGGGGGTPPVVVSVGRLLPPLSPGAVAITAGQLDDGTTHGTSAAGSDAGPLVTSPPGAAAAAAAAAAAAAAVRLPDIYGGVADGRAALAFPRNSASSLPSALLHGGSPAGGTTASGGATPSGAQATAGGNSPGGVSVCSMGGHSLPQQQLRLQQQLQQQQLQQQRQQQQQQQQQQEQHHPQLQEHLQHPLPGSSPPGSAGGGAIHRAPTAPGAAGAAAASNLGRGVGTLAAPHQPQGGSPVPAPPAATVAAAPPAPAPPAAPLLLTTGRNVPPAMQRQSWCLQDYNIRKRLYKGSISAVYRATCRRSGLKVALKTYSFHRIPANVVHMLVREVKLHAKLAHRHVLALYAAFQDADYLVLVQEYASRGDLHGVVHKARRRPLSEAQLAQLVLAPFLSGLAYVHGKGILHRDVKPENILFTDDWRLVIGDFGVALDLHQERAVTRTGTLEYMAPEVLRCPVKSRPEENKDRADLFYGLASDVFSTGVLAYEMLTGFPPCVIAQAAVHGDGNGSVQGASGGGGGDTGGSSSSSRRVQQTQNASLDVMQLMPKIFSAGVRSFIAAAMAPDPGDRPTAQQLLRHPWLLAAMASAGVGGEAPQQLEPQQREQERAQEREQGRQRE*
Cre16.g686750	PTA3	Secretory	Not_Chloroplast	0.458779	Not_Mitochondrial	0.005172	Secretory	0.934334	N	training	N	validation	not_known	-	MTDPKGQDLDAEKQHAATLHNAEDTLCSAVQDETAEDLRPRNVIVRFFQFLASFMIPGLGMFCEAYFVFAVGNLSALWKVEYKNCWKGIGCPVKLSESITYTQVCGIIFGQLFLGFFADRIGRKWGSVATAGTMVVGAILIISSAGPTENALWAMFTAVQFIFGIGVGGEYPVASASANERAESSAALQKRRGETVVLVFSMQGWGNVVNTAVIIAIMAGFGQYGAPYSNHALEVTWRLSYAIGLIPLISILLYRIFRLRESAVWTKKREALQAMGGSEAKGVQWRKFGLLMYYYWHRNFGTAMSWFVWDFAFYGNKLFQGTFIKIINPSASLIQVLEWTLLNSSVALVGYYFAAFTVDKPWMGRMRMQVMGFAWMFVLFLICAVHYDQLRTPKYIHTFQFLYYFSSFWGQFGPNATTWLLPAELAPTEVRSMCHGFSAAVGKAGALVAGVVFGLVDGRTKFWISAFCGLAGVILTLITIPDVTGLDLREGDKRWLAILDGHHHLYHGDAIKPRNLSLIERLLGYGKNYQADTSNDGAYSATTTSASAAMAMKGAEMVPPHKQQPTATIAIAK*
Cre16.g686789	-	Other	Not_Chloroplast	0.454825	Not_Mitochondrial	0.067481	Not_Secretory	0.00929532	not_known	-	not_known	-	not_known	-	MAWTQYQWCCKVASLGPRQVSIYGVIRSRRRRGRGRGGRPGRAAATAAAATGPPEELRRQHHCC*
Cre16.g686800	PTA2	Secretory	Not_Chloroplast	0.45849	Not_Mitochondrial	0.00525013	Secretory	0.934035	not_known	-	not_known	-	not_known	-	MAGLDAEKAHEKSLHHAEDSLASAVKDENEEVQHRNPIVRFFLFLASFMIPGLGMFCEAYFVFAVGNLSALWKVEYKNCWKGIGCPVKLSESITYTQVCGIIFGQLFLGFFADRIGRKWGSVTTAATMVVGAILIISSAGNTERALWAMFTAVQFIFGIGVGGEYPVASTSANERAESSAALQKRRGETVVLVFSMQGWGNLVNTAVIIAIMAGYHQYGAPYSNHALEVTWRLSYAIGLIPLIGILLYRTFRLRESAVWTKKREALQAMGGSEAKGVQWRKFGLLMYYYWHRNFGTAMSWFVWDFAFYGNKLFQGTFIKIINPSASLIQVLEWTLLNSSVALVGYYFAAFTVDKPWMGRMRMQVMGFAWMFVLFLICAVHYDQLRTPKYIHTFQFLYYFSSFWGQFGPNATTWLLPAELAPTELRSMCHGFSAAVGKAGALVAGVVFGLVDGRTKFWISAFCGLAGVILTLITIPDVTGLDLREGDKRWLAILDGHHHLYHGDAIKPRHLSLIERLLGYGKNYQADSSSDVQYSATTTSSSAAMAKRAAEMSSPKQSFKKQNSGNAIIPVTN*
Cre16.g686846	-	Chloroplast	Chloroplast	0.510346	Not_Mitochondrial	0.00589988	Not_Secretory	0.00874539	not_known	-	not_known	-	not_known	-	MDTVLAVGALTAACSSQAPLRGRQQFWRTARRPRADAGVAVDAAGADAAAAGSSSSGEDNVPLASRTWKFATAAEGARPTPQARSSQPQQAQHGGALGGEGMGLGRPGSAAIGMRCSGWAGSAGGVSGSGSSSGSGSEDEDQGLEDTDASAGEGDEEESPEDTDEEEEGMVEEAECLELPAAGARGRGGGRRRGGSRGSSATRGAAFAARTGAGARCGRSRGGSRGRSRGSRSSPPAPAEEQAQLLHPTDVSRRGALPLGQLRLGAVDYLIGNTTLMRFFPGAVAAAVEERAAAARAGRPAATAPGASVQLHFGAAAGTFTMWIVTYGRGKSWVRLGGGKQLRRVLGLRDGAVIELEAQDLPPPRRLSNGGGGNGGGVGNASRQQGAARARVISYGHGATAGQLLMAAPLIPTARPQPQQQPSPPELLPPRPAYQQEQQQDQRLPGPGDPLRTLKRRRLWYDALEPSVGADGRSGSRLSAGGAAAPCDATHPPASSSQPQPDTASATKHILGSALGSGDGVALSDDAAAAAAINASSAPAHGAGAHGQHSRHDGDRTSGGGSARGEGAGHSRRLHSLLVHLPPPASAATADSAAPRQPGELRLCGLTFHPQLVPFVYSEMRRWEDALTCPLSSADPAKQQLEPVASSAAAAGWEAAFTRHGLRRNILHSRLATLLGLSGEGGGPDAPLPEGGCNGAASGGGASPQPLLHTSLRVAPAADGGRASSGSSSRLEVVSRVKKSGCLGLVGGYVAPRALADEVVAAAEEATSLRSSFAAAAAASALLRECRPETCRLVESIAAEEQSAGGGVAGGGAGAAASAAALSRLLQSLLLPLPESWWQQPAAAGASGSSAGAEEAVLLVDSPWAALLLAGPEDTPATAAGGVPDAAAGQGPEPNCMVLPVRVRGLVVLALVAVRDVEAGAPLVLDRQAAWWGQQTQRAGQAGLGQAQQQPPQQQPQPQEQRGGGRTDVERGPLHRAENGTAAGGLRPPVHELALPLPPLPPQNLVQTAPPQLRQPGAARAAPLVPLWRTYDSGFMSQCTEQGAGEDQSCGDIHGDEPHPQQPQPLLGRWLQDLLRHETGATVGSGPAAATATATEKLRARPWLRAQTPEPPAPSVVSAGGTRQPRPTAVLARPPAAPSQARHLPPPQRSGGEGYKHHHQDDHDDKHPQQQRQQQRQQQQQQQGSSRGHRPTSPPRRYTPTGGACGRYGPCDDDPSQRGARYRHLDGGLATPLADGLSHERHGDCWRRGRSRSPGGSGRDWGDDWRWRRHEAGAVGGTAGAAAEGINSTGRHSHWADAAAPCGQAGGSGASAGTHQHSGGRHRCCGRRSNGPSRSPGRSPGRGRCSGRGRRSRSHERRCHSRSRSRSRGRDGSAQQRDRHVRDYGDGRHVPGLQQPHRGSAAADWTGWDARSGYGPSGHKPGGHEPRSHEPRSYEPSGHKPSGHEPRSHEPSSHEPSGHKPSSHEPSGHEPRSYEPSGHKPSSHEPSGHKPSGHKPSGHEPRSHEPRSYEPSGHKPSSHEPSGHEPRSTAWQPRTDGTSRTGRASGGSGGGWQAAGAAAGRPSSSRDETRTRERPEPQTPLRPQAAAPQADGATGSRGAAMPQLPGEGAEAHGLPVAAQHWPHDPAAAGNAARGRVHMGTDAADLTARRCCAATAMLASTDDTPQQEVPRQQCTLRVCAVSPDGAATTPGVAVPQACNGHGEDEAAVGSTPAGPPDAAAAGWTRVLPRTPVAAAAATGGPELTTKPPPLRLVLRPGQVAKTPVSRMKQQQQQPTVAIVGGPPSAVVAVPPPIASPVEGPVDEVASAPTASANVAAATITHAELPRPLVQQLRKHAVRVGLFEPHRGSLRGLLDGLGRELGLGSAVKAPMLTRLDHLGLAALVAAQQLAERRALRHVHNAVLRVSCCPLPGLKLRLWHTSYLASGAAAPTWLDVRVTAHFGELLDNVAAADQASRRALSSWLYGFTTYAPAVQLEPEPSCAAADAAVCAALGHGARVAVPLTDGAGPLFARDNWHTRPVPLPGNVATQTTGAAAVAVAAAAVAEAAAAAGAAERSCASNSIVTGHQHNYLGSQQQPLQYAAVHSWPHTGWPHGLPPPPYATGCGSQQHAPTAHQQPGMYGHGHHLHHHSAYCPPAGYYQVGASASHLYPVVQTSPTQPERMVTGQEQEQRAGPGAEGLQQAQQECGAAILGQEAAALPHKEQKQELP*
Cre16.g686850	PTA4	Secretory	Not_Chloroplast	0.458697	Not_Mitochondrial	0.00518689	Secretory	0.931789	not_known	-	not_known	-	not_known	-	MADVKALDAEKAHEKTLQHAEDSLCSAIKDVDEDVRPRNPIVRFFQFLGSFMIPGMGMFCEAYFVFAVGNLSALWKVEYKNCWKGIGCPIKLSDSITYTQVCGIIFGQLFLGFFADRIGRKWGSVTTAATMVVGAILIISSAGPTERALWAMFTAVQFIFGIGVGGEYPVASTSANERAESSAALQKRRGETVVLVFSMQGWGNVVNTAVIIAIMAGYHQYGAPYSNHALEVTWRLSYAIGLIPLIGILLYRIIRLRESAVWTKKREALQAMGGSEAKGVQWRKFGLLLYYYWHRNFGTAMSWFVWDFAFYGNKLFQGTFIKIINPSASLIQVLEWTLLNSTVALVGYYFAAFTVDKPWMGRMRMQVMGFAWMFVLFLICAVHYDQLRTPKYIHTFQFLYYFSSFWGQFGPNATTWLLPAELAPTELRSMCHGFSAAVGKAGALVAGVVFGLVDGRTKFWISAFCGLAGVILTLITIPDVTGLDLREGDKRWLAVLDGHHHLYHGDAIKPRHLSLFERLLGYGKNYQASDSGSEDGYSANTTIKATDLPPPPAVQK*
Cre16.g686900	-	Other	Not_Chloroplast	0.451087	Not_Mitochondrial	0.00946762	Not_Secretory	0.00921315	not_known	-	not_known	-	not_known	-	MSFVGGKLKLKGGEPLKPAGGVKKKKKEEKALAAAPQGQPGEEKKEDDPAEKTRKALHGYEIKQDEKDDRRTEAERKFEERFRKVEEQMVKKAATKSHRDRVKDFNEYLAALSEHHDIPKVGPG*
Cre16.g686950	CTF18	Other	Not_Chloroplast	0.456652	Not_Mitochondrial	0.00405818	Not_Secretory	0.0101994	not_known	-	not_known	-	not_known	-	MEDIDETQPPETQGLDSLSRGAEPESQDVVEGQALPMATPDLDDELLALPLPGTQATDFVSFHGSELPPESFVPETEDQLTTAAGAFTGSEEQQHSGDASAFAAPSAAPPAHRTDTSLLEDELLAIPIDGTEPQMTEAFTEAATGTAAGQVDSGAELAPSAAPGMPAGYTDTEAMEAELLAIPLPPEEDGAVAPSGSRQEDEGQQQRSAGAAAGVSIAGSAPTPGVAAVAAAPAAVQRQQPPPLPQQQSGYASASAPDAYDDFADDYEDYLAAQQQHQQQAPAEDVVPKQTAGAGASSRNVASAHASNAVAGRQQQPQQRQPQQQHANYDDELDDMLAQMEEQQQYQMGLHEQGMEEQEQQQQRRGGGGGAGPSNVRPGGSGAGRPTMEELFGEEEDDFGAAAAGGSAAAGVRYAAAAAEKARRQAEQEEAERRAAEEEAARRAAEEEAARAAALFPPQRLAANITGGTAVPVTAASGERVYCRLSEGVMPVATVAAAAAGKPLSFSARLARSSLLERPITELMRVLEERELRAAVEASEREQEIMARSGLEHTNADELTAEERAFAGIGGQEETAEDELLGAMQADAGGAAAGVPGARRRSGAAAGSRARAGQLWVDKYAPRHFMSLLSDERTNRQVALWMKDWDECVFGRKAGAGANKARGGAGTGPLGAKADTRPQNKVLLIGGPPGLGKTTLAHVVARHCGYHPYEINASDDRTAATLATKIQDAVQMTAVLGGGRPNCVIVDEIDGATGGTEANSAVAALMKIIKAGDAAPGGSGRGAGKAAHAGSDGEDSDSDNEGGAGGNKRGGAGGAAGAKRRGGKSGAASSRPLSRPIICIANDLYAPQLRPLRDVARVFTFTPPSSERLAARLQQICRAEGMEADPAALTLLVERTERDVRACLNTLQFLARRKQAGAGGGCRRRIETKDIEGLNIASKDTTQSARDMWTALLTASNNKAAARRRAAGGGGSRAAAGVNGGAGAGGVGSGELGELCNKLQDFGDYDLVLNGLHENVPRVRFMDINLSRTAQAAEAMGQADILLRSCRRTGDFSALRFVPPCLATVRSLVAQPEQPRQLSWPRLGADVARRASAVTQLVRSWVGGGGSDPAVLSAHGARVMILELAPALRTIVSQPPLRAVAPNMMNAEEQATLRRMAGVMLHYGLRYCFESPPPPGLQPLLLPETVVPVSNNAIILGLTADVQRNIALSGGAPGGPAAAAAAGGQAGPGQGGAYGQRPGHQQYQQQQQQPYGGGRGGPYGGGRGPGAGRMPYNGPAGGRGGGGGGYGGRGPYQGPYGAAAGAGAGPGPMAAAAAAAAAAVRAMPLVPAIDTLHCFTAFAGGAAAGARPSLPMVVRQLISQATATEAIRRAEAARLAALGPAAVAEAAAAATAAAAAAAPHGGPLKPSVAPPQRQMAGRMPEGMKQGTGAGAKRKGTWMDAFKQQATAKARGTVGGGAGAGAAARNVAAAAGAVGAENGGPQAEVPADAGAVGGGSAADGDRLPFPVLYRYNEGYTNAVKRPLLMRELL*
Cre16.g686958	-	Other	Not_Chloroplast	0.456609	Not_Mitochondrial	0.00467368	Not_Secretory	0.00898676	not_known	-	not_known	-	not_known	-	MVDRQPVAGGSPVLQPRGNSPSYIVRLHRAQLRLGPAHELFPAAVAELQAMEGGGTGHAEVVVCGRSPTGQALLFTTELVRYSKRSGSSGRYCMNKVGPLVAFVSGGGATGAALAQLRLQITREDSGGAQGSQVVVMLSGAAAAGALNGGGGMEAAAGQQRARRSAAAFRGVAVTYSEEYSGSSSSSSSSSDGGGYGGRSSSSDEDVPLAARRLQLAAATTTPTAATALAPGDEVMVTEEGEEESIAVVMDDPNNGEDMAGNAAAQAPAAGQGRSGSVPPSARTAGTDGAPHAHSGGGGGGCGGDDGRGAGGRGRGRGRGQGRGRGQGRGSAQQELGQQQAPQQPRKAPLPVAVGHLRLSKQYLYGHGTILKWWPRALEAAGETRADDGRRGHAPAAVVQLDFGGGRCFWPWALTYGSGYVSVRLGGVSALRRVLGLRDGAVIELEPQDLPPPRRLSNGGGADVAQQQRVVRARVVTLGANEEGLEVPATELWPMAQESQGQPGLQRQGVQPSGQAQPLVGAQQHQRQHPRDALRGIRRYGGSPRRGLSGSRSSRSRLGWTGCDAAAEAAAGPSPAGVPTALRRMALVKQEPGSRTGGTGQQAELGAAAPQLIRPAAAAANGAAVSSAAADGCGMLGSGGFRGASGASCSGLQLLLTHLPPLRAAAPAPCPLQPGELRLCGLTFHPELAAGVSASMQQWEDALTCPLSSADPAKQQLEPVTSSAAAAGWEAAFTRHGLRRNILHSRLATLLGLSGEGGGPDAPLPEGGCNGAASGGGASPQPLLHTSLRVAPAADGGRASSGSSSRLEVVSRVKKSGCLGLVGGYVAPRALADEVVAAAEEATSLRSSFAAAAAASALLRECRPETCRLVESMAAEEQSAGGGVAGGGAGAAASAAALSRLLQSLLLPLPESWWQQPAAAGASGSSSGAEEAVLLVDSPWAALLLAGPEDTPATAAGGVADAAAGQGPPEPNCMVLPVRVRGLVVLALVAVRDVEADAPLVLDRQAAWWGQQTQRAGQAGLGQAQQQPPQLQVAAGSELPHATPQGRSGRAPTVARPRAPPPPLALRPPPTGAHPLPASVFGLAAAAGGDACPSQAIAVDAVGHTGQGTGCDGTGNRHGNNTAVGGASGSGPAAAALARTSHGGGRNASDCGGEPTKRTARSRSRSRSRSRRSRSRSRGGNRRRSRSRSRGRRRRHRSRSASHGRYEWQRRRTRSRSRSRSRSRSRPRSHSRRWRSRSRSRSRSRSRSRSRSRSRDRGRGRGEADRHDVESRQQVLPPRGSRDGAQSRHDSSAGAGCKALLQGAASLLPTSSSRYDGGKLLDSRASEQPQPPTSAAAAPVVPGKCLQLRQEEEEGEDARLQMLLRRQSSIQAAGGGAAGAATGTEGRAAAGCSGPASPADGSEEVEALPRHQQPTLHQQGKARAARWGDPSPEQRDISAASAATSKRPSVQTQLGAGPPPAVAPGWSEVGPAVDALAARLPPQPATLPLTRDSKQVEALPPPPPLRLVVKPGQVLKTPAMKMQTQKPSQPQQPAANTPSAAVTAQAPAAAAATGGGGEAAGSQAPAAAAATQQGTQAELPRPLVQQLRKHAVRVGLFEPHRGSLRGLLDGLGRELGLGSAVKAPMLTRLDHLGLAALVAAQQLAERRALRHVHNAVLRVSCCPLPGLKLRLWHTSYLASGAAAPTWLDVRVTAHFGELLDNVAAADQASRRALSSWLYGFTTYAPAVQLEPELSCAAADAAVCAALGHGARVAVPLTDGAGSLFARDNWHTRPVPLAPEAGTAPTGAAAVAAAAADVAKAAATAAGHAGCSGASQQSAAPAQAHMQPHGALRPQPQHRPHATWPHAGWPAHAAGAPPPYGAVGYGAPQHVGGAYPYGYAHGYGYGYYPHMGGHPHAAYYPVGTVASSLQPPAQSQPPSQVQPPGQEQDAEGQQGAQQACGAAMPGQEQAAPQPQEQEQQEQQAQQEQQELVNG*
Cre16.g687000	-	Secretory	Not_Chloroplast	0.459246	Not_Mitochondrial	0.00446316	Secretory	0.610137	not_known	-	not_known	-	not_known	-	MDHQRLPADSESETPSDTIPKAARFYLCSSYAFAAWAWRSWEFLVALVLIELYPNSLLMVSAYGLLDNLTRVVLGPTVGGYVDRHERMPGCKLMLRLQNCCISGSAAAALALLWPGSAALTNPALYWPLIWVLTVLGAASSAGSTGVQIAVEREAVKALCGDDAGALASTNATMRAIDLTALLLAPLVAGVLMTAAGPFVAAAAMSAYCGGAYIPEVFFLGAAFRAAPALMKPKATAATGPAADDDDDDAEGEHAGLLAASHQSPHQQQHSSKAGSSSGRLSRTASIQRPLITSHGSSASASAAHLGGRTSGDGEGDGVHGGADGGGEGEGEGKGEGEGLLLPAGGSGEGQGLLGQEQHQHQGLPTSTRPPTLRSTSARSLDVHTAEPVAAAAAGARGSRGLQGRTGGRGGGGDGASVASRARALLAGLGGAVAQYGDSWRVYVQQPLLLPCLALALIYMTVLSLGFLMTSFLKWTGLTEAEVSVYRGIGALTGLAATALFPPLSKWAGLRFCAAAGITYQMACLASGVLPVALTIMSQGGGKPSVGEVRVMVGGLVASRTGLWMYDLAVTQLIQQGVAEDHMGAVYGVQSSLQASFEMLSFVAGLLSPDPAHFHWLMLGSVCSVGTAACLVWVYVCTAPRRSSAAAAGAKGAGGTGFAVAGGGVAADGGGASAGGAQRYQVVPSGDDV*
Cre16.g687050	-	Other	Not_Chloroplast	0.455307	Not_Mitochondrial	0.00907322	Not_Secretory	0.00891003	not_known	-	not_known	-	not_known	-	MLVDSALMIGRAAGAGCSPVLAAAPRQHTISLKCLGDEARPAKRPRRTLLGTTVGPPPPLYVHIAVAEAQPCANAQCGGSAASVKANSQQQPSVGRKSKHQRRRLSSNSSSSSISRFAPQQQRPSHTFRVTSMGLQLQLAQLPVAQLAPQEQRQSQQHARDEERRPVSSTAVGGSDDRRDLAAAARVVENTAAVSKGAAAAAAAVAGACRTDERRRTAGSSAAHQQQQQQQMRPQEEVEEEEVEEEEEEEEEEEEVVVTVYDSSCCSSDGEQQRMRHPPPPPPPSPPSPPSAAARRAAAAATAWVPTPSSGAGGGDGGGGDGGSGGGGVGSAAAAAAAAAAAAAAAAAAATAAGHGGCGADNTPCSSWRQPLLLRPQQQPAAVSMPQNLISSRRSSPQATIAATGSDDTLVLGIDATCASAAERQESMPFEVAAQEQHKQRRQPSAVEAVEQQSIAAAVSSSSIGNGGGGSDAWRPHQQRFKGWPELLKLPRISLKQLQRLLQAEQQHQDQHAASVSRAASVSGGGGSGGGRRGRKGVRGGGFPTAAGGRRMRWLLPPPTPSSQTSPPSSPLPSAPAAAAAAAAAASERLPVDQQQQHQQQLGSSCWILPAAAADALLAAAGGVGDCSGGSDEARTAAAVAGRTDAFDPTPFDMSEPKLALLRRMPSGSSSPAASMCCAAGGRGGGDGWNAAATAVLTKTEAWVSGGNAGDGGGASAAVAAASASAAPPPPPPRPSEIPESSGQQLLQQLLYRQQLLQLQLKQRRLQLQQLQQMMEEEDGDEEEGAQRHTPTGARPFRHTCGVGPVLLQAPEEAAAAGQEQQPLLLPRDYGGGSKGLTSLGGGAAPAAGGGGRSGDGGVGLELLLHEHLFRAAAASAAAPAAAPAALVSDSSGLPPLQLLLRQHHGRALEHQEPAATAAITAVDHAAAAAAVRTSAPAGRDLLPLLWGRQQEGSNRGPPQEEWRREPLPHASTAAATGGAAAAAAAGASAAAADALLVEELRELMRKMREQPPPLRAAEELPAAMGDGIAGGVSVHADGGGGGGRGSASGSGGGPHMHRIHHQQQQHQQQRSVCCGELAAAVRDGAAGTPKLLLRPLAAAAATTATVSFSPAAAATLLAAPAAQPRILLRAAQPPGTAEQQQATAAANAAANAAATAAAPLKGPDTPPLLSAASRCAAGAYCTEPMMSSAAYAGPCRRLEATWPLQPLPPPTMPATDAAAVGTPTAPSSGAAAKLGLTVIGNKCVVPIGCRGGLGGNGNGGGDGVGSSDGGSGSSSRFAAGAPRQQVVIPLGNAGRMLRQQGGGGGGGGGAATPAAAATSTAPLLGGAAAAARAAAAPCDVPALAAAVMGPGRGGVVGGGRGNGGGDDDGGAPVLVQLLHGRREQHQHQQQHQHQQQHQQQQAEVSSVLEQQLRWLQWQQSLL*
Cre16.g687060	-	Other	Not_Chloroplast	0.449673	Not_Mitochondrial	0.0172637	Not_Secretory	0.0092064	not_known	-	not_known	-	not_known	-	MPLFRPLPRSVSRPAAAADVAADALSAPAQHGGGGASAPIAAPAAATGGAAGSTTAGPAAGSAAGAGAGAGAGATCWGVGHQSAAAAVGLSAPRQAAAAAAVASASCGPAGGTQASWPPPPQQLHRQAPHAADPQHPQQHQTLNHRQAQQQHDQPPQRQPPQPWTDRAKQPGGPPQAPQPPSAPAAAAAGNGAGATADAFARLTGGGGGGGGGYAGGSRLQASRRTGAGGASGGGRGSSSNVSSPSSSPSSTGGRVGSSSQPGSQPRQQRGPSQPRPADAAPPRPPPPAPTVAPALAKDAACPVCGQQFGPRTTNAEYNAHVDACLRW*
Cre16.g687070	-	Other	Not_Chloroplast	0.460221	Not_Mitochondrial	0.0152712	Not_Secretory	0.00933866	not_known	-	not_known	-	not_known	-	MTNEVYVPTQLQAAATAAANSATAAGQSATAAGQSATAASTSKTAAQTAATAAAASATTAGQAATAAGNSATAAAASATTAGQAATAAGNSASTAQTAATAAGASATTAGQAATAAGASATTAGQAATAAGNSATAAQTSATAASNSASTASAAAAAATAAAQSADEDKTEADVDASAAAGSATSAANSATTASTAATAAGNSATTAGQAATAADASATTAGQAATAAGNSATAAAGSATTAGQAATAAGNSATTAQTAATAAGNSATTAGQAATAAGNSATAAAGSATTAGQAATAAGNSATTAQTAATAAGNSATTAGQAATAAGNSATAADASATTAGQAATAAGNSATTAGQAATAAGNSATTAQTAATAADASATTAGQAATAAGNSATSAQTAATAADASATTAGQAATAAGNSATAAAGSATTAGQAATAAGNSATTAQTAATAADASATTAGQAATAAGNSATTAQTAATAADASATTAGQAATAAGNSATAAAGSATTAGQAATAAGNSATTAATAAGNSATAAGNSATTAGQAATAAGNSATTAQTAATAAGNSATTAQTAATAADASATTAGQAATAAGNSATAAAGSATTAGQAATAAGNSATAAAGSATTAGQAATAAGNSATTAQTAATAADASATTAGQAATAAGNSATAAAGSATTAGQAATAAGNSATTAQTAATAADASATTAGQAATAAGNSATAAAGSATTAGQAATAAGNSATAAAGSATTAGQAATAAGNSATSAQTAATAADASATTAGQAATAAGNSATAAAGSATTAGQAATAAGNSATAAAGSATTAGQAATAAGNSATTAQTAATAADASATTAGQAATAAGNSATAAAGSATTAGQAATAAGNSATTAQTAATAAGNSATTAGQAATAAGNSASSAQAAASSAGSSADAAAAAADASSASAGAAAASAAAVAASATAASSSARAAQTSATAASNSANNAAASANNAQQAAQQVLSG*
Cre16.g687100	-	Other	Not_Chloroplast	0.450262	Not_Mitochondrial	0.00758652	Not_Secretory	0.0092005	not_known	-	not_known	-	not_known	-	MTRIAPEVVDLTAESGRAISSAAARLQKRPASPSGQHDGLHKRAKEALAELAPGPRRLNKRALDSEERPQSTVMDRALQASELENSLKSMSGALRWRSPVKPHKLARLGEGLPGRRTAVRGIVDVDEEGGQAGQLPQQPLPQGHRRSSGGSATAADGAAACQGGSSGAGAAACKQQHVTVCGSASAAQQQAPPGQQQQAQQPEWGALFTALSLGGGGGRSSQRADPIWAAASMNRGGCGGAGDGAGVRRPGATADAAPAASALGAPARPAAQPARLQPPANAPIASGGGASWRRNLSTSSGAPAAPSTFALAPTPAAATCHSDSGCAAAATQLDGAMEEDAAGTGCSRAAAVNTGAGSQTSAAVAAIEPDAAAAAASGMDLDMAIEDRSTTAGSMAAAAAPARPRGGFLMSEFNRLRAFGAGPPAVLG*
Cre16.g687117	-	Other	Not_Chloroplast	0.455281	Not_Mitochondrial	0.00401457	Not_Secretory	0.0302009	N	testing	N	training	not_known	-	MFRGLALAALLVTSVLASQQTTCQRATNNTEFNPHEPPDADSADGSWFEGWYLRVSADDGSGASFGVGIGHFPGQAGHLSSPTATCFILVSSGPGSGPGAAGEQVRLYTRNFNSLHIASPAPAPAPPHLTTAGDLQAAAAAAAGGRTEDAYGEDVGMELERAATAAAARRDARLRGDVEDGQVSFEVLTGSSSGSSGSSSDSSSGGGGEALWRQHARRRLHAAVVAAAGDRQRAVIKPFASDQLDTESADSGGGADSGGSDVGDADHSNGGAGGASTPNADDGGDFCAWRVTSEGVAVAAQLQGTRLQLASSPGACAAAEPWRGPGGCQSPEGWVSKIGFLLRLRYDVLTLRTPVSYSLSEAGDGGGGGGGGGGGGGGADAKAGEGKQEAAAGDVAAVTEVAGQEAEAAAEAAPGGAQRADVGAAGKNAGGDGDGAGPGAAAGRLRHGRPLQLSGLGRVHVEKNWGQSFPDQWVWAQGHGSAAGRQTSFVMAGGLLPHALSPALPTVRQYVLAYHPPPPAQPFAVDPWDPPLYSSLAVRGCDGVFSLELHTPLHVVHLVAAAEPHSFQALPCPTNAGFKNYSVESFTATVQLRVLERPFPFAPPSIARLLHEDTFTAAAMEFGGAYVCPEAMPQTAGVLSDELVRARAGRARGGGRSRGEAASGEVEAEGKGGTEGDVVQQYWSPWRALWSSA*
Cre16.g687150	-	Other	Not_Chloroplast	0.452214	Not_Mitochondrial	0.00429018	Not_Secretory	0.00945316	not_known	-	not_known	-	not_known	-	MEPIGPPSRTPSDAGNGPLPLPSHLLRKRPRTQSNPGFDGLGDALDGLRRFSPGSGMSPVSDPDIDYNCQSNKRYLSEVMASNLHRHMSISMRPSSGSPGAADGDTPNATPPPPGLGPYFGGGGGGAFPSGLPPPAGGGSGGGATTPPLQTPAGGCSPQRTGAGSERSASVMSEGGLEGGGGGGGDAAMAVTSDVSGGGGVGFGRISSAIGAGDSTSETAESEAVARSPLAAGGGGYGSGPGSSGIAIAIAGAAGSPGGSAGRADDGAMGWPDPSSAGGGGGGGGFGSPLASTGLLFSRRLSEGVATGAFNTPFRSPVAAAAQAAAGPSGGLLGSPAALQQQLQQQQLQSYQARGLLAAAAAVATRGGGPLADIIPSSPSDGRYGGLDLRKTALLRSLSRRTEEAGSGMGAAGAGAGNGGDAAAVAAATAAAVAAGAAVCGVVGGGGGGGPSPQQQQQQQVQQQQVQQQQVQRLGFGAGFGLGLGSGFGLGSSGPGAVCLEPVPEEGGMAAAAMAAAAAAATSGSGALAAGLGGMADGGGGGGAIGGISSAALLGMLRATATGGVVGPGNGGGLAGGGLGGTNGGGGGLGRPPVSRSNSVISDGMSGGGGAAGGTVSGSGGNGGGGGTAMETSSTSAGCVGALEVDGLDEQEGSGEARGLAAAGMTAGAGFTFTGFAGFTGGGGGGGGMGAMARAEGPAAQGSGCGGSGGALGVGVGGMGGFFMPGVAARSASPVGDMARPRLPREGSSNVAGAVTAAVADGVAAIGAVSMIGPIAAAAAGAGEGNGDSGPLLRPSHSCSMSCDGTPGSVPPALLAAAQPTALGFGPGQGPGQGAGPGPGLSAFGPRGL*
Cre16.g687182	-	Other	Not_Chloroplast	0.452814	Not_Mitochondrial	0.00693142	Not_Secretory	0.00893085	not_known	-	not_known	-	not_known	-	MSAYDLAEADYLTRLTVRRLAELNATRARVEALEARASLAEEYENERRKLDLLQRLQDKYSALSPIVVTDASLAIADLREHLQGVYDADLLSDPQLRALTMLHAVAFSTRTLDRFSEPGRYALEGSAGVLELGASTLAMFSSRAGGAVAFAEAFAVPVLVKLLSPLYAPVVVVNIANAIGNLADDLDIRLALRSGGGIGALVRLLRPDCEASVQAAAAGALSLLAARDIVVQDSVRYLGGVDLLVDLLVTADAYTAEAARYCLLSLRRGNTKNQAETIAAIRANSNVVRNVRRVDPELLRFEEGTPRVKSSYAPPPMSPAALGYGYGTPTKALARPTTADSYRRSAALDSMTGALARSVSPGRYRSPLAAAISASAAASPAVTALRGSLDAELARAASPLRSSLRASTLAARYSPPPASALALAEPESALGVMPEVDSDLLKRKHLIRYTAEELATLLQEMGFDKLDLRSFKLNGVAGVDLLDMSEDEMVVRLLLPRHKVRKLRALQRAVALFDRIATLPRQGRLSEVELRLFLAAQGCGSVEVDKVVRLVRSLVRTDKLDFVTFWDFVCAYDWIAQAFRIYAIPA*
Cre16.g687200	-	Chloroplast	Chloroplast	0.55618	Not_Mitochondrial	0.00398513	Not_Secretory	0.00897973	Y	training	N	training	N	training	MQVARSLGATSLLSGQRCRLRPVFARNANHRAALRVRAAKDDKDDMVSGVFKTASGLVDKAADLVPDSVPRSTAKAGVTVAGVMFTFWVLNKVISGVVTLAVLAGIGYYFLTQQGKDDDDAIDVTPKAGGGKAGGGKAGGGKGSDLDDPLAEARKIMDKYK*
Cre16.g687294	-	Chloroplast	Chloroplast	0.55501	Not_Mitochondrial	0.00427255	Not_Secretory	0.00949374	Y	training	N	validation	N	validation	MLASRSVQRVSVTRRQSLVVTCSGNGYSTGVFHEGQKVKVIASVKVFHAPKHHEGMDLKGMEGTVTKDVTHFKGKTLSATLPYQVQFLVPGESDTDKHMKFSAHLAEDEIAAV*
Cre16.g687300	CPLD61	Chloroplast	Chloroplast	0.555495	Not_Mitochondrial	0.00383795	Not_Secretory	0.00917096	Y	training	N	training	N	validation	MALRAPSSRVACSTSSAAKGSCGRSRLVVACQVTKEQRAPLPQQLAAGLLAVTSAAALALTVAPMDAAAVSGGGGPSEGLAGKNLTGQDLRKLKLTKANLRQTNLTGANLEGVSLFGSLSEGAVFKGANLRNADLESGNYEDADFSDAILEGAFVNNAQFVRVNIKGSDWTDVVLRKDIQKALCAIADGVNPTTGVSTRESLMCP*
Cre16.g687301	SRH26	Other	Not_Chloroplast	0.459501	Not_Mitochondrial	0.00871732	Not_Secretory	0.00882758	not_known	-	not_known	-	not_known	-	MTGKPGSSSRLQKLLNLLETGTSDATRKAAAKQLSEIARSHPDQLLSTVQKVHAYLYHKSWETRVAAGEALGYLADIFVQQTPDELRQQALACGVDEASLPPCEGPLTFSGFSLQQVLEKGTPLGASGGQEFDLVLDPGMTPKARLAAQRDVLKRRLGLDRDMGLDADALFGDEDLEAAEEVVTRGGRGSGGGAAGGGAAGSGAGGAPKQAAQELLASMEGLSARERNRLKRKAKALGRSDSLRGSEPPAPGPGGRNKSPLDGDMGGSAGEGPAAAAGAGGAAAASAAAAAAAAAEIGEDEVQAVADGGWPFQRLGDQLVVDSLDPVWEVRHGAALALRELLRSHAWCAAVEVPLDEVPSGWAVPGGAGKRGLGSVSAAHVAAAAAAHRRWLEDVILHLLCVLALDRFGDYGSDQVTAPVRETAAQALGMALQALDGDSVAGVACMLRELQAHGDWRVRYGGFCGLKYLLAARLDLAPALLPAALPLLRAGLADPDDDVRAACADALVPVAGSLGVAGPQAVSELRRQLWDLLPQLSDLSAATNSVMSLLAHLYGSSAAAGCTANGGGDSSSAAAAAVPMTEDDVAAATDELTQLVPRLWPFVRHMLSTVRGSVMQCLERMLAAAVTPPPPGVVLAALAAPSASAPLAPASLEPYGEVAPYYAQMRREVLALVAAAVEVNVLLPLPPGVPPELMGADHAAALLAAAAAAGPPEGSALALAVGRLRGALSALQALEQYLHVCVLAALAAASAASGRLPDKFNSAIQPLMNSLRREPQLRLQEVCAGGLAELLGLCAGRTPSPNDKLVRNIVAMATAELLPPPGLLQPGLLQPGLQGQGSGVLLPSGGSLSLLGQQQGESDAVNGAGGGHAVSHATRISRRGGEAAIVAMARRFRDGLWTQLPTLWSLVAAPLAAPPPAAAAAADPTAAVSAMHVLRVLAPALAPELLPSLRPLLRDVCGWAAHGDARVRAAAARAAAALARCWTEGLMPELLKQVVPLLNSSDDTCRLGGVEAVAALCGELGSGLVPYAVLLLVPLLRRMSDPAADVRAAAAGCFGSLMTLLPLAQGVPPPPGLDGEQLACVSQDSAFLLQLLDNRRVDAYALPFPLPYSLRPYQCDGVSWLAFLRRFGLHGVLADDMGLGKTLQASCIMAAASLEAEAAYVAAGCAAAAAPLPLLVVCPATLVGHWAHEVNSTIGPKGLRPLMYGGTPAERAAAQAAWDKSLRSLSASSPRLPYNLLVMSYEALRADVEWVAAPGRRWLYAVLDEGHAIRNPRSRVTLACKRVSAQHRLLLSGTPIQNDVLEMWSLFDFLMPGFLGPERAFRAKFGKALQEARGSKRGSREAEAGLLALEGLHRSLLPFVLRRTKGQVLADLPPKIITDIYCDLSELQARLYSDFQASKASAEAVESLRSGDARRAAAAGSDDAGGAEDGGGAVAGASPHVFASLQYLRKLCSHPGMVLDLQLPAHRTAANAVLRTTEPTAVEAALRRGGLRHAPKLAALRDILATCGVISPAADDAGGGEAAAGGAAEGGAGAGGAAGADDDAGGGGGSGGGSSGHRLLVFAQHKALLDLVERDLLAPYGVSYLRLDGGVEAGARFAVVQRFNADPTIDVLLLTTGVGGVGLNLTAADTVVFLEHDWNPMKDMQAMDRAHRLGQRRTVNVYRILTRGTLEERVLGLQQFKKDVAEAVVNADNMSMDNMDTSSLLDVFGAPGGGAGGGGAAGGGGGAVAAGGNASMLPSEAEMAEAAVAEAAGEGGGGGGKARAAPKSGLAAALAAMGEMWDESQYKNEFSMDAFMKKIGSGAGAGGGGAAGGGTGGAGGGDKAEQ*
Cre16.g687350	ACO3	Other	Not_Chloroplast	0.456766	Not_Mitochondrial	0.00779071	Not_Secretory	0.0143826	not_known	-	not_known	-	not_known	-	MSSNTDVAAERVAVLARQLCAGSASALSLSVDSKQMREFMTHDNRQLRDAIFEFLKDDLYKPNLYQGMMEFREQTLQRLKKFVGQRFFSVRDYNSDPRRFIAALECLMYADYSLAIKAGVHFTLCGGTIAKLGTAYHHNKYLPGVDDLSLPGCFGMTELGHGSNVMGIETTAVYDAASKEFVINTPNDEASKYWIGGSGQHGKICTVFAQLTVNGQWQGPHVFVVRLRDDGGRLMPGVRIQDQGPKMGLNGVDNGRIWFDNVRVPREDMLDAFASVSADGVYSSSIPSVSARFGTVVGGLTTGRVLIASGGIDGAKLALTIAVRYSCARTQFGDRYIMEYVTQQARLLPPLAQTYAYHFALGHLKSLVAAKKASDAKTIHVLSSGLKAAATWGRVEAMQDCRECCGGMGFLAANKIGPLMTDMNVDVTFEGDNTVMMQQVARALLEERAAARGTAPATPAAGALAAPGGTACARTLAGLLAYREAALVSQVAEDMAAAASRADGAAAKAAASAAAFDRNLDLVVQIGWASMEKFCYSNFLKEVERAPPALQPPLAALARLYAVSRLQRAAAFYLAAGAANRADVAALRAAAADLYGQLTAGGPRCAAVALCDGFGVPDHLLQAPIAFDWRKV*
Cre16.g687400	-	Other	Not_Chloroplast	0.45553	Not_Mitochondrial	0.00410593	Not_Secretory	0.00914649	not_known	-	not_known	-	not_known	-	MQAYELIGRAGAGANSTVYRAKFPDTGVTVAIKKLDGHHTPVAQVVQEAAVMRACAHKHTVELLAAYQAEGTGSVYLIMEHVEHNLSRELLLNPRGLPLPRAKLIIYQLAQALELMHAKQWTHADIKPANILLTGGALSNVKLCDFGSATSPLLTTVTASDDLNGAACTPPPPATTAAASRWYCAPESLLGGNATPASDIWAVGCLLAELLTGKPVMPGSEEELDQVCWVIATIGHLAPSQEALLQLLPPEQRARVEAARARGPLLDKMPKVASCPALGAVLRACLNPDPAARPTAAQLQAHPFFDDLRAALAAAANAAAASKPASCDGSGSDGDGSSARRRSSADGCTATAMDIDTPPSAAAASGASGSASTSPDEAAAAAAAGRTLASADGAPTAVAPPRAPRRVGGVQAAVQPAPRPRVSALTATIRGRGPFEGDGSYIDLMPAVLRLAARWEMAVADEGKGPIALAACHSAALPAPLTTACSGELPLAPQAIGTSFGGCSAAGTSVGGASAAGAWAGFGSVGASGGGGGCTSAGVIAAAAAAVGSMPGASGCMTPIAAAAGGCGAAPPGGTGVAGTSAGGAASTAPSPMQCTPAAMPASAASPPPLASIAAAAATTLAPSTTDPTLGIPIAAAVPVSADAAGEATGAKASIPISSSVGHVPYLARVSRLAASSSGAAAAGSGTRAGSGAYDSPLSKGAGGGAAAAAAAGSLPSFGLSPAQLRSRAIVNRARRHAAGSGHQHQNSNTSGNHFHHQHQLHGEFAAAARAGSPRAGRSGGGAGLGASATLLQQELHGAQQPHHHFRGHAGAPPAARPHGAAGGAAATGLGARHAGHATRRSFADLSELASVSEMAPLACGNDAKQDTKRLRRIAANGGGDEAGGGGGGGGSLGAGSLLSGELGLLSSLPEHAQFLGSADTTTLGAGVGSGSAPRRRMRRSSSGTGMAAQQFAFGAAGVVVAGGAGTAAVQQPWRPEATGRSQPIAMKPRVGGGGGGGFHVLMDSPSTELNNNSGASEAYLQEDVA*
Cre16.g687406	-	Mitochondrial	Not_Chloroplast	0.453597	Mitochondrial	0.860563	Not_Secretory	0.00922989	not_known	-	not_known	-	not_known	-	MAAAASMLPPVTDALSLLDVSFVNNEWHGTPATVRRSIQILVDHISVQNVQLQRVEDILAAFGNPTQQGGTVWSKLGQKADLSRVETLETQLDGLLSECAQLRSAQSAASHAHDDVVSRVELVRDSLASLEARLGLPYGSDSSTAGLDQAGGRGVGLASPSKLAVAAAGGLVHSLPTGSVMDRLSRLERRADALAEMGNKAEDDSAMLMAKLRELEPRIEVQISHLRGDIKQALQLAAASSRLEAEQESSMRVKEAEKRMLARIQSVESVLEGRVSAVSAQAGITINTELDKRVDALYDHVAAQVQRLCSDMDQLSRDKVDLSALEHYSKRVSGLFEGVAGNLADEVAALTGQLRAEVAAVAKETAAAREKDLELHGRVNGEMQDMRQLAAEVKEAIASMQETLSSTPRVVEETRSLARQAVSDVDQLHKAVAGLNTAMTSTGSALELQSNKLGQLSHKLNGLHHDLASVKDTVYGSAATAAAALEQDGGGSGGLLGGTSLLSKLANLDRAIADISGALSIKADDSLARELERRVASLTRQQDVTSEGLRSLSATAFKRSDEHASQIQRLTLAVTGNLEERPTNTAVKHMVETAALEVRERCDNALSPLWDAVRILQSGLRDAAGELKAVGASVNNLQQTQSDSRAKLAAERSSIMAALRKALDDEVGALRAQLQERLEGVEGDVRQTVEQLDLHAQLQDKMTRLTSAVEEQLSTQVAAWRAGNHQLRSDLNGKVESAAAGLAARVEAVEVTCRQHTQDLQAVTEAAAQKPSEATVREIANTIARTTSKQEVTRYSEKDDMKWQVWLEQHTRAQEHLVTQADLTTALEASARQVRSELDSVATTRTDELRRAFSSLRGEVDGRLRATASRVEVAELRIQDLEASVNHCASKKELEELASSSMSQRADRAGLEARVRQLTEEVEDTAAGLSVLRAEAVTRSEMVGELARKVDLATYLAQGSARAAAASAGTGPRTVQRGRPGGGTVLTAEWAAGGGLAELDTGVNLPGPRGDYP*
Cre16.g687450	CPLD54	Chloroplast	Chloroplast	0.552277	Not_Mitochondrial	0.00517537	Not_Secretory	0.00943338	not_known	-	not_known	-	not_known	-	MASGSLQRCGLPSVAGATPRSCRPPICVAAAGRGLPRLARRALRPDQRSAALTSSGVLSGRKGWQNSGVCHSPRRRTIAQSSEASMLVPLGLDFLTFLSATVLVIPLFKSLKLSPVLGFLFSGVVLKQLGLFQDLKDTERLAELGVLFLLFEMGLELSLDRLKALAKYAFGIGSLQVLLCTGIFTAFALPAGHSIGTIFLEQVAHAPHRLVSIRSVDEAVVIGAALSMSSSAFVLQLLRERGEVTSKFGNATLGVLLFQDIAVVPFLVLLPLITTHGTDLEGASPVSLLSQLGPTALQTVAGLGALLLADRLIMKRIFEMVAQSRNSETFIALCLLTVAGTSLITQRLGLSDTMGAFLAGVLLSETSYRTQVEADIRPFKGLLLGLFFVTTGSSINLQFLQLHWQEAGWILAGLVTIKTVVVAAVGQLFGLTRSESIRTGFMLSQGGEFAFVLLSLANQLRILPTNLNQLLIIVVVLSMALTPFLAESGKVVANKLDELWPPAPRGSPSGGSGVPALAGVGPSVALLGAGGGDGAAAGGRSSSDDDALHHQVPDPVVICGFSPAGQMVANMLESPLATPGGGGEPPAYLAFDLDPERVAAGRKAGFKVVWGDATRGAVLRAAGVDAPRAVAVCYADKESALQAVYTCRAEFPAVPIYACAADLRHAAELEEAGASRVIIRSVEAGLALGGALLGEMGASEADLAYLKRGIEETIEARTQALSDWMHNNSEQVPAFSSLDMIVLTGEAEDIARGAAAAAAVAAAERDAQVAAALSAEAAQPSPRQPVHGANGAVGAVNAMNGGVNGGANGGSSSGALAGVAMPRRTLEVEVEVAGFVGAGQNGGGVTASAATATPPTSSSDVEGPAPGEAGPVAVVDADSQARVRA*
Cre16.g687500	ARP2	Other	Not_Chloroplast	0.453352	Not_Mitochondrial	0.00422286	Not_Secretory	0.0354465	not_known	-	not_known	-	not_known	-	MGDFQRERVVVCDNGTGLVKCGFAGDSFPRAVFPCLVGRPSFKYNDPFSQHQQLKDIYVGSEASGNKDQLELSYPMRNGVVQSWEEMGLIWDHAFGPQQLAVDPAECRILLTDPAMNPTANRQQMLEVMFETYGFAGANMQIQAVLTLYAQGLLTGLVVDSGDGVSHAVAVVDGYAFPHQTKRLNIAGRHVTAYMLELLQRRGYSLNRTADLDVVRDIKEQLAYVAFDYAAEMRLARETTHVMRSYTLPDGRVIRLGPERFMAPEAMFNPRMLDIEAPGIAEMAFNAIQDAPIDNRRGLYEHIVISGGSTMYPGMSTRMDKEMRQLYLDRVLKGDMSGLRKLKLHIADPPNRKHMVFLGGAVLADIMKSHPDFWITRAQYAEDPAGALRKCGIA*
Cre16.g687518	-	Other	Not_Chloroplast	0.453602	Not_Mitochondrial	0.0136921	Not_Secretory	0.0121012	not_known	-	not_known	-	not_known	-	MLQRRPSGNKLVESAAKTQEGFQTAGNSTQVTLNEIAVREFHDALSRDDEMAFAVAAIMALTAVIKRSTAATLMGMSKELEDAAQALQRVNPTNISLKAGCELFLRYTTRTSALELKDIETAKARLIERGLHFAETSTRARQTIAELGSRFIRSNCTVLTHGYSRVVLRLLQQAFSSGMQFSVIVTEGRPDGTGITMAKKLDAENIPVTLVLDSCVAYIMDRVDMVLVGADAVVENGGIINKLGTYGIALAAQAASKPFYVAAESYKFARLYPLGQADLPEERKPLDVGPMLPPRANVINPSRDYTPPQCISLLVTDLGVLTPAAVSDELIQLYV*
Cre16.g687550	CGL99	Chloroplast	Chloroplast	0.554263	Not_Mitochondrial	0.0133091	Not_Secretory	0.00894279	not_known	-	not_known	-	not_known	-	MQKSSFRARSGAPAASWAGAGPGPSSVRAWPPVVRSGRRQGTAVPLRTQSPDSASHLATSSPGRHGHGARRAPLCRSGAGGPASGAGTAFGDPNSVMGMLMAYAVQMQQQQQAAGAGGAAPGAEVRVEGLTFHPPGAEQPLLQDIRMTLPANSLGLVMGRSGSGKTTLLQVLAGLSEQTSGQVRVLRGGAAGGVALPPTNGYAGGNGNGSGAHAPAAAAAGGPGGLTMEERMQQVGLVFQFPERHFLGEDLLQELTFTWPRLPGYWGERNELSARMHIVLEAVGLQDIPMHVPPWALSGGQQRRLALAIQLVRQPALLLLDEPLAGLDWTSRQEVVTILRKLKEQCTLLVVSHDLAEIAPLVDVAWRMRIGGSCEPVSWPPTDLAVLEQ*
Cre16.g687600	-	Other	Not_Chloroplast	0.457665	Not_Mitochondrial	0.00468233	Not_Secretory	0.00937045	not_known	-	not_known	-	not_known	-	MARLQAHNSFRDVQRDLFVLPLLLVTIHLHASKLLEAELCVSQTRRQGPNEYCDSGADFFAKAEYLANNYVQLWSLSGEAYIVAAALMLIAWIAAALAAVWSDRMRAAYNGWLRTWFAVCTKLVAKLVTIAYLAFWRDLPPSSYCTWYLPLDGAMVIWQAYMTPVGGMGQVVLAATNAACTFVICFLLSDRWPFQHLSTGTLLATNLLLAYASVLLAQRLEAAEKLEQAAAASAHPPSPAGGSGAAAPVEPSSSGACPPGGSAAAGDGGSSSAGGAGSAQVPALTGAAAGTGQPYRHHEAGPSGSAGGAYTHGASSAAGGSIGRDEGPTAVAQRNQPGATVREHRSSAVVVASADEITPSPVSSDSTTVSADSASAAPALPATAAAAAATPPPAAHVGDTPLMAEALVRCGDSPFSSGNSCVMEASLCLGMAASPGAGSRFGTTGSSAFSAAAACGGALGDSASMAIGSCGLSSAATDAIGDAPAALDTPPAPVCARASSSPLAPTPQPAQTWQACAVVDAAATSPAAREQAVAQVGQGAGGGAGGGGLLAGVASIAAAAARATCVVMDTRRRSASCATARVQPVSTGGMIIAALHAQASASASVSASASASGNLAAAAAAACASGAARLGVPASTGGDSDLCSPTPGLTTQSMCRTMSRGLSRGLEAPSFSTTSVSSCCGFAPSSLRAASALTSIMSEATSAGVGLGPGSHPISGASVAGSNAGGGCNSAAGGSGCARLHGAMCSADTAHLASSSGMVPSAAAAPATGTAGVSTTDTGLAVLPVVAAPLLAAVPPTATSALPSPAAHAVYTARVSGDAVGCAEGAACHAAGDALALAMPSAAAATVLPAAPSPNTGLTAGSSDAGVGSGGVSTCPSASTADGGSSSHAQHGAEASGPSSQAGSSTTASATMTLRLCSYRSSNANPNSHTFDREPASAGPDLSSLSVSAGGRGASPAAAQAAEAGVAAAAAVPAASPALAAATSDTAATVPGRPSRRAVQAPTEAEALRCCCCAACCCPAGACGCGPSADVCRITQVLPDHAAAAARARATSTASTSIESVRQLSAAGDATGSTGGLPPAAVLLMASDNGLISGATSGAGGFSEGAIAAAMGGAGFLGAEPASAEQLVALERAARQALSADQLSSLTGGRSPAATMQALVTNAAAAMAAAGSAAAEEEDYGPASLHGPGPCSCGCDRSAAASVVAPVAAVAAEARAAAVVQGPPSCGVEAPAAPSPQEAEARVVAAKQDADPQAAAKPQGENGEGGKMEEEKEDAPAPAEGATAAAPLQVLTSPTASSDGRPSAGSGYGLAHLPSQHQLLPPPPQQQQGVAPGMFALARALAARGGAGAVYESPALVHLRCSVKVNGLTPADLPSNLAGRVGSYLASGAAAAGGGAAPLAAVGVYVREGCVEIVADVLIPASSAANAEAMVAVLAASMRGSGGGADAAAGGGAAAADGAAGGLPLPLPAPPRAGQQPRQRRSSQHAAAAAMLDLLERRLLPELTGGAGGGGGGLTLPDGDHVIALQAAAGAGAPNAASAGLSLSVRAGGAPGAQQSVLQAPLRPPTAAAAEHNSTPPLAITCVSPCCISLVQSGADDTRDCRAAAVTLLVTLGGPAVAAAAASAGTDEAGLPRLLVRHGGRCLPVSVRRAPSLFPGCLTLAVTLPLTGVRPGCLFLEAAPPAAAATDVAGAVGPDSLSLPWPVLVAGDARVAAEVMSLQAQLVAAAPLRALAAEMAAVRPGGAQQQPNVDGGTLAMLLDLGMWFEAVSAPEAAMQAAAAAAAAVAAATGHAAHRGLSPPRSHGRSAAEASAQLLPTLPAPAAGSSATASAAQQPAATAAAAIAPQWVAADPMEIDGGAGAGGNDSEDGGSGWASSEEEEEPGAGANQAAANSGASSAAAAAAAAAAPAVQQASDLDHDVPEPPAPAPAPAGGGAALQAVASPLPVAVQFGSGAVISTEDIADDVGAHVDDDGHDGGAEAQMALLRARPTAPPPAHLSALAPPQPPELLAGSLDCGDEYEELCRRSAALQSAAAGLGLRLLRFAISRGWPAASTLLLKGLMVHCRLSFADVVALFPASGSLPAAAAAAAVAAPGLPLLHAAVTSGKLSMVRAVAAWGQRYGAPLRWDEPAAAAGGLTPLHLAAVLEDHGRLAGSLLGLFPEAEAVWGVARDADGHTPQDYAYMRAFNYGAAAAAASNGADSAAASGSAGAASASSWPRADATTAAISSVPLPVGSGGGGGGGGSALAPLLAASNAISGPSAPTQTLAMAPALQPLGAAVSPMHLAGGARWQQLLPAQQQQQQQQQQPAQQQAPAQQPTELDAVSGGTPRAIRGAVAAAVAAAGGRGASGAGFHTVQYYRDFDGGSEDCGSMSAGPESLWSHSTNATQHTQQYSMQAHPQLLVGDMLMLSVGGGGGTATGSNGATVAAGYSQPNIPSLQAVPELPPLHQHNHTSGGRPNIADAAAVAGTAASAVERYCQQHHQGQPHQQHQQHHVQRASGFAAQPPNGSAANADATSSSTGTGTGPTATTTTCAAAAQAVLTLVDLPDGATMLPPLPELGPSSFTSVTLEPSVSGAAPHGPGAVRVTGAATRQLQQLLLCTRNGGGGELSETLSLGLGGSALLGPGGGACSQLPVVAEGGSGACVPTSSTNLAHLPPSLLAMAPAAAQAQAQQPQYQLQPGDAGGGGVEGLEGGDRAGVRPASSVGMAALAGARQVRSAGRRHSQPHQQQLLQMAAHMQNQSLRRQQQQQQQPAASAAAARLADHTPGQVPPLRRRQPPGRRGSASAVASGHGGVSVSRGASAPQHSTAGLMPLVTVASGAATAPGSTNASGSGSAGGFEAAAAVAASERTVRFAPSVTASACGASESISTFNPSTSTACSPYQTLAPSVDASGGGDGGQLQPLRPPSAMVTAAVAAALSALATGAAAAGASGAQNAAAVSVRVGAPAARLSGGSSDGRFSANCRRNAYAADYAPLSGVAREGSGRAQMAAAAAPATAAAAVAAQAVAVTAPAKLPPSLTAAPAAAGTAPGSVGHSAEALPTAADAVGAGERPASAVGQSSLRALSVGTAAAAAALASSAAAALPLQKGAFEWPSVAAGGKPGAGSPTADDRAVPLAVPAQEAEAEASVAVGASADEGQAWVAVERAPEAVADAHVAEPSSDQVALALEREEHVGLCCEIEVNKFEEVAGPEPGRLGVAAKAMADCSVAAASQTVSLPLPVKWLFALAVLLVALLLRLLLGAVTIGV*
Cre16.g687602	-	Other	Not_Chloroplast	0.45285	Not_Mitochondrial	0.102698	Not_Secretory	0.00888341	not_known	-	not_known	-	not_known	-	MFNGRVAAPTLLNMRQALMEMLLDRARSAPLRRGGGDDGRGGGAGPGGGDGGGGAGLAAAAAAQSLAAAAAAAAAATVGTAVALCIETWRGRSPTFQLRVDKKRHDK*
Cre16.g687630	-	Other	Not_Chloroplast	0.453844	Not_Mitochondrial	0.0206435	Not_Secretory	0.00896685	not_known	-	not_known	-	not_known	-	MQEVLLATLRIQQLFIEAQSSCSTKTANLLEAARAAELSLRSLATLCSRCGDGSAWLLSEQHELLAVLAIILASRASACGPQPQSLTDAVLLTARYAAPRPNSVSLHTDITCALARLVAARDGSAVHTAAAAALVAEWASLSPVWAAQARSCGMISAICQSILARRQRNQGPAPLPGVQLHLLRALLGLLRRDAGAPEAPAGLAQRDAATAAASITEVLLCSAAAAARAGEGADGTLAWGGAAATPLAASRASAAAAVGITSSTEELVLALSCAAALAACQAQAHMGWADSPRDLPPVDALGVVAACGVDVPDRSSRSSGCQPPVVLPLVPLLGAIAASYLEAAEAALRRLNRRLSRPFTAQQQHQHDRHVCKPSVQASSEPSGDGGGGTCSSSGCGSSMCSGGASTWSSSSEGSSSAPNDYADCRKGGHSAAAGGAWKVAHARPWPGEVGGQQPSLLQVTRQAEQLAAVEMASCRSAAARLCGRRWAGPALAAGMRPGFGELAIVANEVEAAAFCEGALVALTAAAADTRCGSFLVGGINY*
Cre16.g687650	ANK20	Other	Not_Chloroplast	0.48684	Not_Mitochondrial	0.0142713	Not_Secretory	0.00882338	not_known	-	not_known	-	not_known	-	MSLSWPQIVTRFSRASRVGDIPSRVLPLNTAPLGYKLTSSRRRNSTCGLLAIHVPLLLITVTVTRAMGGAQDPEGFDPVADTVGPGIYSGKVKRDEQGNVVWGKQYQNHNKAPGPVYAGGGYTAMANAIHKGPEAVKALLEAGADPNEVMTGGARPLHTCGMSRRGQLSTSLLIEAGADIEALDTYGYTPLHRMASNNLPIGAEALLKAGADPDRATGQPYAGETALRIARQAGAREVGAVLLSYGATR*
Cre16.g687652	-	Other	Not_Chloroplast	0.452074	Not_Mitochondrial	0.0142822	Not_Secretory	0.00876621	not_known	-	not_known	-	not_known	-	MTELPAVTLVAPPEPGAWVSHVPLWANPALCEDGRTWEVAFADLFALPGLACVGQLVAAHDGLNELRRALTRPWAEGSRFGEACADMYVTAVWRRVLHWSTRARLPSPLPGPASPQEAADRFAAAVALLPAGWAAAARAAQLARGLAAALPLPAADIVGTVLQMAPQLAALKAKHLQYVCDAGVSGVGAALAAGAFVCTLARLWSLKWENHHKEAL*
Cre16.g687700	CPY	Other	Not_Chloroplast	0.456424	Not_Mitochondrial	0.00421579	Not_Secretory	0.00888226	not_known	-	not_known	-	not_known	-	MEEYGGAPGACRVEPIQGGPQGGSGRAGERVEDVFSCVLPYLAPADRVSLRGVSAPLRNMANRSTTRVSLCGTAVLHALGSSQLLKRFPRLSSLDFTLGSPAEGKQATLALLTQPDQQSSQLARLTWNENRIAAQQLHQQQNSTGGYGQQSESRYQHYNASGSRSSPATFDFTESILAAVCSGAPVKSVSVDKTALLETEAAAIARMTALEELRLATNSSAQPLRRPLVQLMLGNMRNLRVLKLSYIRDTTADMVLSLPRLPNLSKLILHYAYWGESGAGERVMSALAKHQRKLTELRLYECCVNDDMLRIITGITTLRRLAIQDEDAPEESCPTTKGLARLTQLQRLEQLELFGEELQLDGELLSRLAALPALRYLAMAGLDSLQADDLDMGGAGEGVEELDGEVEDMDLSSTMGDEDETEESSAQSYGDEVTSRPQHSSARSHGAAAFSVRIQQAPQQQLARLPVATAGPGGASHPAPNAGPQRFPQQSPRQPQPAPRPAASPAGGAAALPAAPAPLQVLRRLDTLRLYGPSSLSSSPPPLALLLPQPGLRRLKLSACASHANLRALGAQTGLQKLIVSHTAVPQLYPMLQALPLAPQQLAPPQQAQLLLQQQPLPAGASILGFHSEVILSLTSLVILRIKDLPGFMDGNLADLASALARLPCLAELKLRSLGMVSDMGLHTLIAVSQLRRLKLYALGDGVTEHGAAHLAASLPRLEELKVKDCRRVGPSLRQTIELFRASAVASGAGGASSSVGSLSCSSGQAPSGSAGGSAGGVGRAQVVVPVLGPMPVVRYGPQECEGGRFPSAA*
Cre16.g687742	-	Secretory	Not_Chloroplast	0.453973	Not_Mitochondrial	0.00386798	Secretory	0.944852	not_known	-	not_known	-	not_known	-	MAARRLFVTILVAVLGLGVRGQSSDTLPYISLQAYLNGEPALSMLLQLAIPSYSLLSDTGLKATVFLPTSDAVMSYLYTEFGVSDLADLWSNAVLNQRLLGEFNLRVLPQMIVKDRLLTAQQMSNGMKLRTNSSEEVTLVVSKAADGTMTITGPQNSAKVVKANQLLANGKVVAHLVDKVLLPPDIVETPPLLEDSPPPPLRSPRPSPRPSATSPRPSPASSPSPSPSPSPSPSPSPSPSPEKRKKSPPPAGRPSPSPRPSPSPSPSPSPSPSPSPSPSPSPYPSPKKKPSKSPSPSPSPSPSPSPSPSPSPSPSPRPSRPSPSPSPSPSPAKSPSPSPRPSPKPSPKPSPKPAPKPSPSPSPSPSPSPEEVPEFGSFPNLQAALSAIPQLSLLSLLYDTAVQDSLVRIPLDAIMLSPFTLWLPTNQAFEAWFADPESPWHWQNDLGQAVGANPRLLLTLLSPHALAGNQLLLSDPNDLHDGSTFTTGLKVLGRPPPGAQFVVRRDGDTVALEGTRGANTGVVINVLRLQAALVGKAGVVHVVDRVIVADNSTPASHRRQQRRRLGHQEPQQEQLHAR*
Cre16.g687750	-	Secretory	Not_Chloroplast	0.451835	Not_Mitochondrial	0.019588	Secretory	0.950267	not_known	-	not_known	-	not_known	-	MLGPRAPATSADRVPNSCWHHHGVMYHAYPRRRRTDLVEQWWKSYSVLQLVLIYNNTIYWPSRPDGPKLTWPTGHWASPYKCDMHAALAPALAAGRITLPNALFIYNTDDNIVRFGKRARNLTVPSLSISRLSGGPELQPEGEDLDILVPQMMYTLDSVISYPWHLKKDIAFFRGKPHCTGLWSQRYNYTDACSRAYLAWMSARDEAVGNATALDVAIYIPYNVRHPNGSIPHNFTYPLKHTAPIREHAKYKWLLNLEGMVAAFRLTQFMMLNSLILHQRTHYIEYFYRSLEPWKHYVPFWNATAPDGKLLGMDDIYSVLEYVRRLDRENPAAIQAIIANAQSFAMKFLHTPMRLRYYKAAIEGYKALFPDMDNFLESYVADLRAKGWAI*
Cre16.g687800	PTK22	Secretory	Not_Chloroplast	0.457441	Not_Mitochondrial	0.00412524	Secretory	0.948907	not_known	-	not_known	-	not_known	-	MALWSTLLPLLLAALLGLARGDNAVGSACASPAGPANSSGSTGTRCELQYLGECLNRTLSGPVTLLGTTIQSTWEMPGAFIEVTPDALVTASCFIYDDVVSGSLGPPALSTLLDPPFIQTTTGEPPRLVMRDLEFHISCDALLQWQDFLCGARLPGPTTVSGSSAVFEQWSYNGAVLESVTLSCDPGDAVFVPACDLRTVKDASSILRAVQSLQDPDLPLVLALADDLDFGSSDWPDDGVRITANVTLSALLGSNVVISFGLKTVLFQVDSRTSSTAFMALRGCVLLDLPLSYLPLDHPRRAFGILSTGLWPVYREQVAMGLYNCTLVLTKDEFTFWSFWLSILISPIPAVRDLADWSHAAGVQLDPSGTDYIQLASYYGRYTTLVNVRYEISGDDLQTAQRNNILQITGNAQVPPTVVFQVRDSDDLFTAMTESSPASAKQYGQYIILVENITMANATTWPSAGVPVRYPTVITTWPSAYALFDTYGAIDSFSALASVAIKNTVLLNLAYGPDGAEFNSMVSGLWMFNVSDWRTLDAQRLSLVNVALVVPQQEVDVYWAATLGQVGPNPWISAYKINTYDNSKRTWIYFSSLSTLRFTAQNVNITSAVPKAFDMIPITLPSGGSAPPLPNAPSGGTDRREVLLFALLAITLPTALGAAIVTYLVVRRRRLSAMCSRASAQADGKDLDDEADWETNLGAEEGGRRGRRQEPTCCLYLPLRRSKYVNPLYADPGEASPAVVLTGVLGPTARARAALQDAAASGLLPRASAAAVGSSAVVLGMETPAALLSTESASVTDMSTAALSPFMGQGYGSVDGGARMPSTEGVALVAEEQDTRAAAETGHTAHASTAAAEASLPQSEQEDGGGLASTSPGRERQAREPPGQERRSHALSSMSPSSSGLKLAVAACAAAAGASFGRSATNSAARSPAAGSSVSGGLQGSDAAEARTRLRRIEDALGCALASSTASPSAAAATAMASQLLLSATPSEEQQHVAIERRLSRLNASTLPASASPGAAGSGSQQPSGALQVHAPGGLPSGRQAARRSGSGGMASQDQRLLEMQRLDRVQREIGDRHLEVHHSLGWGGCGVVYRGTWKGLPVAVKTVLVQGDSPQSRQFLLEAAISASLQHANIVTTYLYELRPLDEVDGGLGNLDLRLRAPDSADDATTNSSISAAIASGAGGMASGGLGGVRGGRMSCWKLYIVQEFCELGTLKAAVDQGYFKGTRGGLPNMPFLLTIALDVAVGLQHVHSKGVVHGDVTASNVLLQALPSRPQGCVAKVADFGLSVRLEPGQSQIQNLYGGTPHYMAPERSRGCLSKRSDIYSLGVCLHEMYCGTPAWRRNPGNGNGRYGATDNSWGHSSAASGDGGGAMDGGGGGHAIAAGHGADVFSFPRNCPSEYAALVVSCLEADPSMRPGASEVVEALQRMIRRYG*
Cre16.g687850	PTK22	Other	Not_Chloroplast	0.457181	Not_Mitochondrial	0.00439172	Not_Secretory	0.00901543	not_known	-	not_known	-	not_known	-	MASTDNAPELPAEVLRQHLVPMLVALAPHALRSYRRASRSACGDAALWVSGIRRLPGTHPLPPDLGRRFPKLIRLDLSGDSALLGGLSLFRALQSVGGTLLSLDLGGCSGLPASFVARQLPEACPKLQHLALSCCCSASPEAEADVFRALAEAPHLPSTLTSLELRCGPAFQPELSHLAGLPSIRRLRIHGCRTIDDEAARQLPRLLPGLRELHIGEQASRRGRHIKGDGLAALASCSELRSLSLSCTEPEPRRLAAALAALTQLTDLDLSGCDPVILDSIGMLHPLAAAGAYGGSGGGALAALALPAAYTCDQLVRGLPQLLTASAAATAAAFALTGAGAAGTTHDAGLRRLRLQASTALPVQVAAPLLALAGLHELRLSHCGLPPALPPPALAAAAAALSSLTSLQLMQEGGSDEGGMMLADEGNDAAAEGGVRHAQPVEGASRSGWSWYELVPSWGSLQRLEITGASSLTDEHLFEMGCSLPCLTHFALSRSGGVSGAGGRGFASWPSGCRRLSSVSLYDCAGIGDEALGHIAVLPSLTCLALAHLPYVGPHGVRQLAAGATRLAVLTVERLAGAPAPALAALWRLPALESLSLRMCEVTNLSLQLALEPQTAATGAAAAAAAAVSTVAPATAAGRDGTVAAVTRGVGNVSLAEAVEAAEQQEEGVASLPAPAARLSHLDLQGTLVTTSGLRALGRAAGLTHLNLSHCLDVNDGIVELLLAGGRGRSGGNANGDEGRGGGGIANSGAGGSGRSGAAGESGDSGGGLGAGGASGALPLLPSLVLLEVRGCSVSEAALARLAAAGIAVNTGFGAWR*
Cre16.g687854	FAP5	Secretory	Not_Chloroplast	0.454687	Not_Mitochondrial	0.00379527	Secretory	0.946874	not_known	-	not_known	-	not_known	-	MNIRGRNWIGAILCLVVVCGAPSSAYRLAANRGLSWNSLAAGASVEAQAASELLERRIAQEGTTNSKLPPGSFDFPPEGAPPTEHEPQAPPSPRGLQPSPANSSAAPDSSSPNPAPQPSPGEPGTLPAAGAPPPGSSPWVMPAPSYPPPPYGGESPEPCIGGSYGYGGYAVAYGSYGYGGYGCHTPPSPPPYGGYYGSTPPPPYGGYGGYGGYGSYPPSPEVQPSPEPSPSSSPSPEGNPSPSPDENAPSPPPERWTTIWRYLEDVVVPDLWPFLQAAMDARQKAYLQDDQARFTLFVPLYEDMLKDELILSIFANPADPRNAMRLNRLMAYHQVLDVTIYPQDLQDNMTLTNMLGEQLHITQKLTEDTNEFYVDGVNIARWQVGGRGIVYWLNGVIHEPVAPSPPVAGPNRFGTLGEALTSLPQCSIMSALFAGVSADPAYGPLVNALLANPFTLLVPTDTAIATFLAGMGLGPSDLLTMAPEAVAAIVAPHLVVTGDAFLPAARLTPGAAVVTGLPPVLPSATLVVQAAAEPGALPVLAYEDGGAPPLHVLVADVFVRAEGDPTEAVVHVVDAVVTAPAGGAGRRRRNRRALSSH*
Cre16.g687900	LHCA7	Chloroplast	Chloroplast	0.554203	Not_Mitochondrial	0.00390186	Not_Secretory	0.0117691	Y	training	not_known	-	not_known	-	MALSMIAQRRAGAFSARQAPRAVRAQAAVRPVWFPGNPPPAHLDGSLAGDYGFDPLFLGQEPQTLKWYVQAELVHGRFAMLGAAGIILTSIGAKVGLGFPEWYDAGKVVVEKNNIDFPTLMVIQFYLMGWAETKRWYDFKNPGSQADGSFLGFTEEFKGLENGYPGGRFFDPMGLSRGDAAKYQEYKQKEVKNGRLAMIACLGFAAQYAATGKGPLDNLADHLADPNHVNFATNGVSIPIA*
Cre16.g687901	-	Other	Not_Chloroplast	0.451137	Not_Mitochondrial	0.0047451	Not_Secretory	0.00880534	not_known	-	not_known	-	not_known	-	MTYLDPLTLGRIAANAQNATAREVLLACGVQMLVALLLGLLRGRLWRVPPMPSPPLQQQALLRTAEALLQHPVHCHCFRRKAHDKRASISLASFRMAVDGETDASLSLTDGDLAAVRELLSELDLHIERVRGSQQVVLDAFMWFTNPGGNHEWHTDGVRSAPSSYEQQLRVTIPLVGRYDVLFRCPVGQHVGLSTSPDAGGYAMDMVASGAHAATCLIDGSSISMHLQHCVAPVQQLTCCVIVDYAGPVGPCSTSNQLQPLVPTPLVPTPLLPMPLVPAEVSMVSLPLSLASAPDRYQWLALIWATMYKAVCADDALGGGPHYATLAQHMSVKASCMYKLQQAWAAHNSGQQLSPQQQQLLESDLSYQLQQAAAAQHPTQEQRQLLQQQSAWASKGGTEARDRRNAARDPDAGAQVLVALQQAWHRVADQQPVGRRVFTEDQARLLKAAYSEWSSLEGRSIPLNHVWSNAVAQLTGVDLLRLFSWRRKNGFP*
Cre16.g687950	ETFA1,ETF1,ETFA	Mitochondrial	Not_Chloroplast	0.461016	Mitochondrial	0.963042	Not_Secretory	0.00953951	not_known	-	not_known	-	not_known	-	MIPALFTVGLRWSAHSLVRSSATQARQASTLLYVEHSGDGTVAPATLSAAEAAKHLPGQLEALVCGSGDAVKRAAEAAARLPGVSKVWLASDSALTHPLAETHAKLLSSLATKQKPSHVLAASTAQGRNVLPRAAALLATQPVTDVVRIVDDNTFVRPIYAGNAFATVQFKSPPAVRVVTVRPTAFPVDPTAAAAAGAPGGSGSPAPVEPVPPELLAPLSSVPAAKWESADVRSTGRPELGSAKVVVCGGRALKSAENFAMLEQLADLLGGAVGASRAAVDAGYVANDLQVGQTGKVVAPDLYIGVGISGAIQHLAGMKDSRTIVAINNDGEAPIFSVADYGLEADLFKAVPELIEAVKKVKQ*
Cre16.g687966	FAP5	Other	Not_Chloroplast	0.458242	Not_Mitochondrial	0.00696317	Not_Secretory	0.00889527	not_known	-	not_known	-	not_known	-	MGCGSSIPAQPSAASQPAAKPASQNTASQPAQPAPAAPASSDVNALQEKPLINWTQEDVSTWFGSLPSELQVHKTPLLPADGKAMAKWTEQDLASKGIAADDAARLVAFRELAVSRAPSAAAGGAADGAPGPAPGTSAALGPLPALPVKPTAAAPVDAPAAQAAASGASAPASAPLSAPGPAPAAAPAAAQQKRQQEAQADDTSLTMRVLQGIDPTRIEVAAVGPKLPFPGNVAAQLLVRLLERLSAPDTAAAAAGVKGRLLWERPVALLDVLASCMQELPPPAYKRIAADLCEVLEDLLSYVDAYGGAAGLPALLDPAGGEQQHFAGLLEALEGARKAAMAALSVDSDVRLQGLQDAVERARPDAMDGAAAARELVVRARGLAAVAGDRGLVEAVLGALGDCGPAVGVEEAAALLACRGAGSAAAGRPAPQSAIRRHDLALFWARHCSAAETQVPWRVWWEAFPAKLGEGGAGAVPAGDVAAIAELVSSDSARTNFRINVEERNKGTVSVYELDEAFPPAAGEGGDAASLVELVRAAVEGPGSVRRRTMGGRCLLPPLPVGYVGREEEAAALETALGAEPDATAAAPAGSGCVVLLGGGGAGKSTLAADVGWRLKAAGKLIGGALWVDLRGAGSAGEVDARFAAALGMETEMYGPPLRVVDAIRLATSYGGHAVCVLVVVDHAEDALAAPDAAEALRNVLSKVALTAPGARLLVCSRVALGPLAAAAPGEAGHTAKGPAEFELPERDVEPLAPADSVRLVRGVAAHLGEGEAARVAEACRGVPLALLVVAHALAAGRLTLEDVIKAATKELSAADPTAAAVVLAFGALKPATQALLGQLALLRTAFSDAAAAAVLGVPPSRARGILAGLGRLGLVWRPSGRTHALHSLLRAAAGAAAAAGGQQTATEARLVSRVLGQLREWSEGYNTKCWRLGLVAAREEYPHLTLGLELLASPSSAAWSVPQVVGALSAPLPHFARAAGLPARLGAVCENLLKKIDASPTKATPEHQLAVAKLQFITARLKRDAKAAEADARASHEARARLLGAEHPDAVSSLEATAEAVYRQAGRAKEAEALFKQAHELRQKLAAARGGGGTAAEEEEAEDPQAAISAAGLGDCLRLRGQWEEAEAAYNDAIGLRRRHLGDYHPDAANVLAGLADNVKGEGRFSQAEPLYRQVLALRQQVLGTDHAETATAALALAACVNAAGRGAVAEPLYRSALDIRQRLFGEEHALTLEALVALAACVGSSLGRNAEAEPLYRRALKTSLLRQGRNAPQTQEWLKALGTCVRAQGMTFDAEDTIEELTAGK*
Cre16.g688000	MITC2	Mitochondrial	Not_Chloroplast	0.464216	Mitochondrial	0.808967	Not_Secretory	0.0087683	not_known	-	not_known	-	not_known	-	MKRDKFLFAGAKVSPSLLASDEAKASTSGRELLFSFAPARSGDAGKMASLPFASATLAGAKGQTHVEIAAPKAPAPSSSGEKPLHDVIAGALARAISQGTIHPIDTLKVRLQANAKSAPAAAVAPAAGAAAAAAAAAPGARMQVALQKALTEAKVLYKGVAGAATGAGIIIGAFFAFYSTSKRLLREKTDLSEGTVAFIAGAVAAVGSSVVKVPIAVCIRSVQAGVYPNVFAAARSVVDRAGPRGLFTGFLPTLLEDVPDMAVKFAVYETLRAVHMRLHNDERPSTLEDLLMGGIAGSAAAAATTPLDVVKTRMMCTASERPTITQAVKGILAERPGMGVFFRGVGPRALSNGLNSAIFYCWFEILRAHLAEAMARKQREQQLLQRQQQQAGGVGRHGATGQAVPTLLQSQTPPSSQQQAVVVVSPPATSSTRSASAAAGAAVGTGSAAAGPAATGASAPASGSGTPPPPRGGHQAVACISLAFGGVRLAASSSARAACSATATTSAASSSSGRGAGAGAPAVAATAAPADVAGAAHARAGRQWAATSLGHDAGMLGGSGGPLACLSLALPVGRRLHGLGAWGLM*
Cre16.g688050	-	Other	Not_Chloroplast	0.449347	Not_Mitochondrial	0.00408266	Not_Secretory	0.00923649	not_known	-	not_known	-	not_known	-	MSAWADQVESEEATHGALANNSDFPSLGEAVKQAPKPKPKKGTKMALGDFLGASAKAPAFEDKGLQDKQILMSLPTAPRGGPREEGEGRPTGGLGGGFRDYGGDREGRGNRFNRDDGRPPREEREPSRADSVDDWGTTRKFEPTGPGGGSRGFGGGGGFGGDRGGDRGDRGDRPPREAREPRAPSAADVVDDWGSTRKFEPSGPAGPRGGFGGERGGDRGGDRGGDREGGERRRFDGPPPPSKADLEDSWGRGREFKPSEPAAREERRGFSGNRESAAADKEERWGRRAAAEPASTSSANGSGPGGAAAERPRLNLKPRTAGAAGEEGGDRKGGANPFGAARPREEVLKEKGVDPIKEALRLEHGEVIRDETPAEKELKAAVEALQKQLEELKAAGEEDEAAKGKAEEVGAELDAKERALLKLQVEEDDKVRFARGGGRKEGGGEGGKDGPRGPRREEGRERPERSEGGRDRPERDGPRGPRASPKEGEAGKDAAGAPRKERW*
Cre16.g688078	-	Other	Not_Chloroplast	0.451059	Not_Mitochondrial	0.00426623	Not_Secretory	0.00900802	not_known	-	not_known	-	not_known	-	MSASDGAVAAGLEAAAAANQQPLASIADYGASLLADVIKRRPEQQADAAAPAAKAPRLASSEDAAAAAAAAAGAAPLQFAPDDIARIALSNLWNAVSAAAAAGRTGTPGAPPFAAPPAATAPAAALMPSPRTGPHHNPRDIIRLSSNQGAAHGAHALRKCFPDEIAALCETGESTLVQLWAAVPQKDGEYQAFTARLFLQKRTPLLFLRAEMLQALGLHSHAELQLRREGDRVLCSVVSVGVDKLRKRQRGGQQGQARGAAGADEEADTDTDEGEPAPTPQPEPIAPEPLQSPFSPPPQPQPRQSQLGQGRVEPVEPRPQHLPPTQAMPAQELASAHSLRLPSVALPAVVAAPAVARRPLTVADLGPSRGPQVLVYNRSQGACTGAAAIHRHYGAQVAAVKSTGASQRGRLWARPCLPGAGLGELQEFELRVTCSKHGTVGLGFRMDLVRALGIMQPPLVELGHIVLRLSFEGEGEGRPLDPDPPPLGQQAADGGRRVLCEVVWLAEELQAGGAGGAGAAGPAGANGANGAGAPEPRRSGSGRASRASAQKQAAAAAAELQMEEQRQQLLLLQQLQDQQPHPAHLAARLVPIGGAAGYLEDLYGLYDTETDTPWQLAAGGTGGGSAGYPWPPPRLRLDESTVEAIFRQSLRSVAAVMMQQGMRRLGQPAGLGAQPPEGQAAGVAPDGPA*
Cre16.g688100	-	Other	Not_Chloroplast	0.450553	Not_Mitochondrial	0.00661691	Not_Secretory	0.00865357	not_known	-	not_known	-	not_known	-	MLALHKGQRAKNARVVSGFKPGDRVRLLEGKALFDKEKATYSQQIYTVTRQEGYRFAVEGKRRLYRPSEMQLVRGEVTDRVTGGAKRQAEAAQEQRQVRRVARALATTQQQATRAIEAQDPPAAPAHAKKPAVGKRGNRRGKREQVRGETHFDVSRFEASKYVGGKLQFLVKFKGFPKAEWLPAKQLQEDLSADAYRAPRKAMKAT*
Cre16.g688190	-	Other	Not_Chloroplast	0.458986	Not_Mitochondrial	0.0101491	Not_Secretory	0.013644	not_known	-	not_known	-	not_known	-	MSAAQIQVILSSPQSFAGLIGQTLSTDNAQRKSAEDLYSSLRKQRPDACATNLLQLLRTSPEVLVRSTCAVFLRKVVKSGGKEAGWEQLSKSTQAVVKRELLAALAAEVDRNAAKQVAAVVIELGEQVMDEVAAAPAKRGGRKKGPAQPKCGWPELLAGLQAWLQGAGASAVTREAALMVVAGLAMELRAWAAQLAPVITACLAPPADLAVQLTALSAVSAFLEVLRKPAELRPYQAALTGGLVSLQAALAAGNTDVAEQLLVVLVQTAEREPALWQPHVRTAVPGMLALAGPAAGPGGAALPDDLRKLAAEFVLTLVDIKPQMVQSEMGAGPLAAQLVSCLAHFLTSGVEDDPAWGDDPMAYPDMDDDETLGELHRHGLECATRAADSLDSGAVLRAVVDMTGAWAADASDWRRRHAVMMCLSQVVGSVKDVVGPAELASLAGLLVGALRDPHPRVRWAACHSLGVLCGDLGPGLQLAPGGGGSAMLGALAGLLAEPEGPACPQRLKATACRALVGFLEGLDAEPEEAAEAAAAATPALSEEQRKAAAAALVAPHLQPLAGPLLAAVDRCAAGEGGNLAGGRALVPTPTQEFSLDVLCRLACVLGTSFAPLYPVAMPRVLAVLGRCAAFHAPTATASGSVTEEEATAIVRVQVGALECAVFMARAAGAAAAAEHLPTLTRVLGQLCRPDIDSSSPLLVPLLAAVEPLAACLGPAVAPVLPPVLPLLAQWATRDVGLESLEDSDDEEPGDGEDGAPTAASEEEEDDDDDGSEGRDDSDVTFVTYGGADYRYVASVAAAKAAAASALEELVERMGPAAAPQAPALVEALAACLLDYPLDDVAGPARNALPKLLRAYLGALSSGALPASEPAASPAAAQALLLRLWQAVTAVLNFEAVAAPASAAEGGAAGAALGPLLALPGGLKRPTPTSATRADMAELLAAMVDSVEGSMLQQQWVADAFAALQAATKAAALEANVEQFAGADSDDDEEEDDKSMDGSEDVDEEESERSEEEESEEDSGETPAAARERLRNQVAACVSAFSRKYGDAVAALAQQVLAAAQPDQQTAALLSVRGGVVA*
Cre16.g688200	-	Other	Not_Chloroplast	0.456057	Not_Mitochondrial	0.0100093	Not_Secretory	0.00919159	not_known	-	not_known	-	not_known	-	MKAASLRAPWSAASNKALPTSTTCSWPGSGASATASRQATRPSPTAQARRRPCRPRPSCGCSSRRRETCAAGR*
Cre16.g688201	-	Other	Not_Chloroplast	0.451912	Not_Mitochondrial	0.00490391	Not_Secretory	0.0090497	not_known	-	not_known	-	not_known	-	MRSDTDSSSGRPLGWSRDEEEVHHHGAAASSRLGTAGVAPAPCGTQGAAAAHHSASVADAGGEDDGRVWDWEGDEAEEDDGGLDEVLQAAARGCRLPTLASFQVTVHLAAPFHSRIRPMRSAAAAAAVVARGEWNRVLRAAAGGGVCSTAGAGHAKRHGGGSGGGGAAAAGRRRRRCRRSSGGLRASCGRGAAAEEEGAAAATMADSHSPAASGTSAGGSTKSPGTAGPAVAAGLPAAAVPTASRVGGAAHTGSGGGPKRGRAASGSGGGRGSGRGHGGGGTAGPAAGGGGGKGAATGRPGPA*
Cre16.g688202	-	Other	Not_Chloroplast	0.450553	Not_Mitochondrial	0.00661691	Not_Secretory	0.00865357	not_known	-	not_known	-	not_known	-	MLALHKGQRAKNARVVSGFKPGDRVRLLEGKALFDKEKATYSQQIYTVTRQEGYRFAVEGKRRLYRPSEMQLVRGEVTDRVTGGAKRQAEAAQEQRQVRRVARALATTQQQATRAIEAQDPPAAPAHAKKPAVGKRGNRRGKREQVRGETHFDVSRFEASKYVGGKLQFLVKFKGFPKAEWLPAKQLQEDLSADAYRAPRKAMKAT*
Cre16.g688250	-	Other	Not_Chloroplast	0.453284	Not_Mitochondrial	0.0397431	Not_Secretory	0.00937964	not_known	-	not_known	-	not_known	-	MESGAAAEEEGAAAATMADSHSPAASGTSAGGSTKSPGTAGPAVAAGLPAAAVPTASRVGGAAHTGSGGGPKRGRAASGSGGGRGSGRGHGGGGTAGPAAGGGGGKGAATGRPGPA*
Cre16.g688302	-	Chloroplast	Chloroplast	0.555299	Not_Mitochondrial	0.00412849	Not_Secretory	0.00899112	not_known	-	not_known	-	not_known	-	MASASLFQTSVLSRSASRAVLSPVCSTAASVRCARSSASVAPGGWTARSVPACTPCVSGRCNRVVAQASEQGNTGSSRDPSLDGFVEVKVDQVRVNSGNAVVYLRILDGRERVLPVHIGENESNALVKEINKQRQMRPLTHDVMKNILREIKFRVVKIRITDIVANTYYARIHLAKVNDATGQPEPGTEVDVDARPSDAINLAVRFGSPMYVSKRIADAASTVYPDQPAAPNETASEIVRSVRETLASFEDPTVMYQLQKDLAVKEERFEDARSMQQLIYHEMTHNQLLRLVVAMESALSDGRYEEAARLRDEFRRLSANAPSEQRRT*
Cre16.g688350	-	Chloroplast	Chloroplast	0.551216	Not_Mitochondrial	0.0152709	Not_Secretory	0.00888746	not_known	-	not_known	-	not_known	-	MLAATRQASVLPRSRAGSSSQPQGGGAGGRPAEVRPSGATCVRGRRSSCCQAAASRPPGGDAADDPKPCRDGGGGGKRFQGDRERSRDHGGSHPPVQEVKVEVEKAAAATAAPNAITAAASAGAPLQLQDLLVQEESQKSLLAGIAALLDQRFAVRDQEQAQWYQGQAQRNKEQAQRDKEQAQRDKEQAARDARWDKAQARQMAMLEELCDNLLGLVESTAVVHLRNETQMPVHPNVFLTDAKRIVDLLLVGVDAAGRAAALSAIVDRLRRVGPRVVVLYATSRVLADLARLLQQEEQQEPQEQQQEVEQQQEQLGPAATNSAQGLLEAVRKVRISAAAPGSAVDPDAAVAVLDAAQEYINGKKAAQAQNRNRSSSSWSDAGSNEESGGGSGGTGVRDPFDVARQLLKALGTKEQKQREQLERELLAQGAASMLVLSAMQPPKLSSAAAAERGGISGSSSGNVANVANVAAAEAAISEPATQLELNGLAVRLKKGTLRVMMLETKSGRADLPMARNQLRRAGTILAYVFNVAADAGAFGRSAPRLQLEGRIALSQLEGLPPGEKLVVLEPAEGPQHEMRECVSGLLDFGAA*
Cre16.g688414	-	Other	Not_Chloroplast	0.450514	Not_Mitochondrial	0.0109809	Not_Secretory	0.00892039	not_known	-	not_known	-	not_known	-	MSTRGLLLVSPQRLHSGAEPYKRLLGVLLRGTCVSLAVSNPYLSLAEPAGAILLRNGRVPERTLERLLEPHGEHLTGVVLGSETHAEWETFRSSQHNDTLQQVHQVLQRVAPDLPAAWWDRWSPDAPQSCRLPQQPLPQVQAQAQAPQPDLAADTGASMSAAAAVTPAPGVGQALGGGGARGFAIGGGKGSGGATCSMATLFLQHYLDSLGSLNTFG*
Cre16.g688450	FBB18,DAB2	Other	Not_Chloroplast	0.453498	Not_Mitochondrial	0.00409306	Not_Secretory	0.179547	not_known	-	not_known	-	not_known	-	MVLLHMKRSELDQFLFETTVASTVDETTRQMAEVHNLRHRIERLKAEGEELAKHGPAKRPDQQGIDRYQEAPVEKGPNYAEDPTGRRTGNACDPEVAKVLVKTLEEAVAVAHKDQVAKKMPLTIKALQEAVDNVRGAVMICYPMGLPEWDPVRLGLEGSEDLAGTSYAADELPADVATLWFAGKQMAPEKKLSDYLGRHEKTKAVVKLQKKGQGAPSREPVVDQETQKAMMAFYYKKQEEQKALAEDEDDAYTNSSWANPKSLKSHFAGVQSVRLPK*
Cre16.g688500	-	Mitochondrial	Not_Chloroplast	0.453871	Mitochondrial	0.879395	Not_Secretory	0.00948114	not_known	-	not_known	-	not_known	-	MDSLSEQLQRREQELAELRTRALHSVEQQLAARDEQVGVLTQQLETLKSDFAYNLDLLWQRDEELAAYDEAAAAQAAREAALQGRATELELLVAGLQSELVAARAHAEQQEFVLSAKRSELSQLLEEERLGRAEALMRQREQAEGARRALQRELDEAKEQAEAQRRSLSSAFQQQLQEAKAALQGEVADLKQDLAAARRQLDARDQQLQEAAARDTRAAAQAEEVRAALREREVTLRAMELELEGRARDHDTVVRGLHTQLADAQHKLKRAGESYEAHRTQLSSQLATAQQCLEELRGQCLEDIGLLQRRHAEEVAALQQRLEAAAGHGSQLEGAVEELRVQLRAAREQLQSRASGIEEQVAEARAAASAELEALRRERDEAERKLRDAAAEREAAVRGLREKLAAAQGALEDRRRELSASKEQVEAVRRLGGADGGSAEVGSGWQRASVQQQQQQSLAAAAARQRASTAAASGRTGQPSPDIDGEPSSPDRDTPAAATTRQPGRPPQQQQQQQQAYAGPGGGQRPTALSLVALQESHDSLPDFNNSPLLDLPPSPRSSASFWLGPSSTGGAAAERMAAGGTQDSPRAWSPAAAAAAAAAAAARAGLYLRQSKESLDALLRPSTRSRLGPPEAQQQAVVAAQQQQQQPSDSPDRSQPRGNASVALAEAEAENTRLRSTLAVMRSEMEALQTAAGAAAETALVRQQQQQLQGWGGWSGGAGGEGDVGAIGGITRSGGGGRRGLDVGALRTELEESDKDLQQAMEQVELLQQQLLALRSAADTVGAAGNSDSQARTAVAAAAAAEASFLRRRVRELTDANRALRRRAMQQAAASSAQAALQAAGGTSPAAVALPPGADASAAVFDPASTPHQAQQQPQQQQQAAGVQGSVPVTVAGADAAMQAQLQRLRAEVERARAQLAAAQADNERLMELSNEVRAQRDRVALQLAAVLGLPPAVGPSLALGQDPGGGMSGTPGAAAGAGTSTPPPPPPPPPVMPTYGLPFPPPMSPLRGAGFGAAPDANTMAAYQSAAAAAVGMAGLTAGSSAALGQRYGNSSGVGPYGGGYLPYTYSPAFGGAAPGMLAMQWGAPFGYMPMLSVLSPGRDAAMAAAAAAAAAAGAKTSPGLTRSRSASPPARRSGDSPHAAPRSASVSPPRRSATQLNTTATAPHHHQQHHPHHQSDNARNAASNSNSGRRSFASSLELAAITGGGGGGQDLDSRMQGGYDGAADVEDFDPLASGPSGVSVPASARPAGAVGLTASARETQSQRAALRALHRRREQQQQQLVTAAAAAAAVRQRVRGYSVVRDEGAPGGANTRVVTFDV*
Cre16.g688526	-	Chloroplast	Chloroplast	0.55297	Not_Mitochondrial	0.00408143	Not_Secretory	0.00872833	not_known	-	not_known	-	not_known	-	MRAARYHPRSGLHARKVAPCARLAPARPAAASRTALRVVNDGLSAKGKPILPKQLVVQRIMGEGSFGQVFEGQLNTPQGSQRVVLKRVKTRVEGAEEMSQMEHLLNVYASRVARGHCADFLGYCEVADSEANVRLTAGLWLVWKYEGSKTLAYYLRRRDTTRALADDLGVPEPVAVPTVMKHIFEGLAAFHAAGLVHRDIKPLNIIFAEDVTRFKLIDLGACADLRTGTNYVPEESILDLNYCPPEQYVMPTDSPHIAKQAGLLKLAISPMLWAKHKPDRFDTWSAGIVMLQMAVPSMRTDRALRAFNASYGTKYKYDLAAWRKGVNLYPRDCALLDANDGLGWDLLQSLLAPRHIQVDDNGGVSFVNDTPFPRISAYEALKHKYIKNALEAAAAAAAPAAVPATSGSSGRSSPGSTTNSRSSGGSIDLTPAAAAASNRAGTNGRGKAAAASAAASTASAASTSGTGTTGGGGDPLGSALGLWRDMTGRLFDLEAKIMKQASATELQTTTVKRLREQVAAGKADPGVLKQEEKVLDKMQNRLAGLQQDFTSTANQASNIFSFFGFGPKKQQPAAQQQPAASAPQPSAATPSNPMGLPPGFRGSADKSDKAKASLEALRANAAASAAVASGSRDGTTGASTSGGGAAGAASSAAGMFSSMWERFSNRLTDLETKIGNQASATERQSLVVRGLRAKVKAGEAEPELLDKAERTLGRMERRLLALDRDYKQAKQSASGALQGQVPTDMDGGRRSGSREQSVAGVAEAVAAAEAALKSNESEGEGSSFWSRLLGTPSGRRGSSGSSVDGGSGKEKAGSSSQSAAQPQQQMPRSPSPLFRRQPSATPEQVQAQAAAAQQQQAAPQRSSSQTSSGGYRSIFGFGSNQPAAPAAPAAPAPPTQRSSPPPQRSSSPSRSIFSAFAPQQQQQAPPPPPAPPAAPQATSPAAPARSSSPLRGGGLFGGLFGGRPTSTPPAQQQKPAAPPPPPAPEPTPALVPPPAVAAGASSGDALLEGAGRVIRSSLGFTGLAAKVAGDLAAAFKADAERYMKEMEVQEAAKKQQRVLDLAFMALLREAQPPVASTTSYEQAESRFGQEAAWLALASEPKRRKLFDSYLVAAKKVEEQAAAAAEAGYRAALRRYGVSATSKWEQFRADLPRDDPSLEAVADPGRRQQLFVEVVAELQLQAALQAAAQKAELEFTALLAEVREPTVTSTSTWALVRKAVSSDPRCQALPEQRRRELFEAYTAKLFEAEAFNMEAAVREAESSEASDTEPAPAVAVVAAQQAIKPSAATTAKPAATVVAAAAAPVITPTVLAANSDSDELSATALAVPPAAPVPAATSAASAASALEDDDLAAVLASMEAALDTAMKAVASSPAPADLVKGMGVGVPAAAAGQKPVLQGGGGNNVVPAAAAAGAASGSAPVFEGGRLEELRREQARLRAEYETMAQRLREMEERLRGQASLINTASSIDDTPSPGFPSAGASGDSAAGNGDGVAAASSEGSSGASSNGTYAPARGSNRR*
Cre16.g688550	GSTS1,GST1	Other	Not_Chloroplast	0.453624	Not_Mitochondrial	0.0043979	Not_Secretory	0.00969276	not_known	-	not_known	-	not_known	-	MAPKLYYFAIPGRGEVARLLFHIGNVQFEDVRIDGPTWPEQKSKFPFGQVPVLELDDGRMLAQSGAIGRYVAKLAGLYPEDPIQAAFADQAVFLVQDVWDATLMPSFSLPAEERAKARQDALAGKGGDKLKQMEKLLEPVEKSGGWVAGGDKMSFADLEIYVSLSNLVCGMFDGIPKNLLDSYPVLKAYRNRVAQVPAIKAFYDKDGEGVRAAFRPDA*
Cre16.g688600	XPG4	Other	Not_Chloroplast	0.457162	Not_Mitochondrial	0.0463019	Not_Secretory	0.00949052	not_known	-	not_known	-	not_known	-	MCRRHESSCAMGGCVCARARACVGALVHAWGLPHVDAPGEAEAMCAALVAAGLADAVVSTDVDALLFGAPRQYRECRMQGLPHVDAPGEAEAMCAALVAAGLADAVVSTDVDALLFGAPRQYRECRMQDLGAAALSKRPTSYLLVLPKPIKGGDGDEAEAKEFAEAYTEVEKKVKSAQILF*
Cre16.g688633	-	Mitochondrial,Chloroplast	Chloroplast	0.526348	Mitochondrial	0.96327	Not_Secretory	0.00913884	not_known	-	not_known	-	not_known	-	MRSALPLPRGPALGASPPKSLVKIVLVRNAILCGPSRCFKESRPEPSAPSDIERRLEAKFEALREDFLARDAALREDFLARDAALREDFLARDAALREDFLAREAVLRAGIAPLQVQYARNVVRQVAKSAVLGKKPSPGSGRTYVDYAMKDPASRARLESVLKVGTAEVMELLADLAGVRNEGEHPPDLESLRRMVSEARRVCGPAPTDPHLIFARRFLDAYEEIEKMFLLQ*
Cre16.g688638	CYG33	Other	Not_Chloroplast	0.456303	Not_Mitochondrial	0.00863623	Not_Secretory	0.00941341	not_known	-	not_known	-	not_known	-	MGCLHSQPNERGQREEERRAQSQSTTPRSANVAAKTIDASGVASPPTLKGEGGPKALQRITCVDELLKQGYGHDGGLPMLSLAELSTLSQLPAPAIVLTCSYTADDAEEADLLLLSTVVVGAPAGHVAGGGAGARFHLSVDAAGDAGLELQMDRGMTSLHCALANAAALQGLGLDDEQAVLGFLARAFQSDRGLVSLFQDTVKRLLSGVLSPPTKHFVPGNFGRGRFFLSMRISPFVFRASAPPAPAAAAAASGSAGGGVGDGIGGAGLIPALLLELDVPYEGCELAARLQRDYLVLSNIPSMVTIFDCSGQVLHQNNASVEYMGYLAGWNGLTPAAATSAAAGRPEPGAAVGGVGGGGATASGVYGAAERETPPMLLVSCLGSADASQAAAAAAAARRGSADWGSQPQPQLQPRRPRSHLERLFARDPGRLAEVLAAVAEGKEYRGLVQMSASWVAHDTGADADAAREEGKGTEVPSNGMRAQAAEARPRVRGDSHAVPQYPLSTAAIDESLITARGSYPLSVAEPDYCGTVTAEEAYAPPAAPPPAAPPPAGACERSMTAGSNPLPPPPQRPSRPHSGDAPQAHQSASATRTSTNSSSALRQMRTTLMQQRAARLTARRRSEGAVAAASPGWPGASSAAVAASAPVTADAATVTIPLMSGARGVTPLDSAGRPVLTPQGSARGLSLPPARRSAAAQTSNLEVTSGTAAAAAAPPPAALPAAGVVVLAVSAAAAAVGACETADATASLPAITTTDPHRVSDPSYNSQPQQQQQAGLMRRSLHQPGEHLLTDVGEEDGEGSSGVVEAPPQPAVAPAAVPTGVHTADVACRSSGGGGGQSTRSNGGGSGSSTRRRRRLLMRVGGRASGSGGRRASSAGAVVRLPLHSQLSPGKPTGSGSAGVTAGGSSSGVPRMQHLPVAHVGGAPAPLQVPVRVLGPAGTGRPPLERAHRDGQVLVAALVDVGGGGGSSAAGGGGSHTAGGAAAAEAAAGTVDAVALTAGGAESVEVGFLLEMLPGVDTGVAHERQPAGLGSPPPPAALSMLTASSNTGVGSTTEAFTIELLSTGGPCVAASHAGGGGVGTMSLLMTARRSVRSAVLASNSASAASAHTSQADGMTRGSPLLAALRPGHGGDEGGGSGGAGRTGIVVLGAMDATTDGDSQQQARSQSQQPQVRVLEPPHRVPELPAAELSGQPTTAGGQSGGFTDDALADPSLPTRQLQQQSSSEVAYEGAPEGHRGSAGEKASSRGDGVGTTCGTTCPAALRSTPLQRAPWLQVGGAGGASGSPAAAAATGQLAGKGDAPGCSAAGSSGRLGRWGGQQPKHSPGAQVSPHGVDTLAASEGWSDPASTATASPATGRSWRLLRQRSSVRGWGAAADPGGAAAAAPAAAAAASSGSMSAVLGLVDRMCRRGGADTDLVVIGEGGGNSARNSGASSTPGPEVGDSTSVVDSASASEAVAVPPVSFMTSPHAAASACGAAGSDGGEDSTSRAQAVAGVVEAATGAAAPPHNSAAVPLGVSGNVNAISGTPTATGYTMQQPPSAGDVAAYMRASSSLHRAESGRGQDQPAGLTHLGGYLTPTVPLSTAGGHSGSNSAPLGAPPPQPQPRWSLTATPSRLAASRSMPLPSELSAGAASSSGPSQLAGTASAAPVAGGTRRLLAHMTSAFGNIGRGEPEPLGAHALGASSTLEAHSPAASAGASRPAGTAQPQPQLPSAAAAGLVRLRSVNEHSILEEQLPTGGPEQAQQRHQDTSQAALSTTGAAAGGAGEERLPVTPRGTQSAALPRLQPRSAQTWDQLQLQQLQQQHRQLQLQHRQPHSQGRQLQEQERALQGAGSARVASSGQLPSGAVLSSYLHHPHHPHHPPQPVQDPRTRIQPVLRTLLGGALAGTSAPRESQPPLSSAFTRRSAARSEYTTAAALSTAAFARRSKCSGASTSGLLRVGSGGGHAVSDAGASGGLPAALWLGRPAGGGGGGGGGGGGGALHMSGHLRPLSPRVLLTARGSRSTLAGGGGALATAVGTAEAGLGLDGDVPTSASTATYTGGALSSVLPRWSGPSLADIPTDPAAFMPPARQRQHQQQLRQPQQRRSGTDPPGVGNGSGSVLRTGPASMVALASPVPPPAAAGGLGGAPAVLGSAPGSYHSRAGVRRQQGALLMTSTYTAGPSCSQSNAAMLGTGMGISPDAAGRAAAATAGMPPAAYGGGPSLAAAATFAGPGAAGLQGGGGGGVRWHEVVVKPVPDPMSGERLLLVVQTDVTCQVRAEELLGRVLEAEHRLLADVFPRHVVAHMTAARNLDVEARQAGLLLLRHIQDPRALATSHTCITILFADIKGFTEMSKEVSAAEVMSFLNDLYTRFDSLTDVYGVYKVETIGDCYMVAGGLVARDEDGFGAVRRHGDTDPLHAMRVVSFGRAMLEEAAKVALPGTGQPVRMRVGVHSGPATSGVVGQKMPRFCLFGDTVNTASRMESTGRPGCIHISAATRSLLPRGEDEASWVPTGGVEVKGKGVLSSFIWCAHSADASKRRRHRKQRAQLLATLPSSREEADAAARAAAAAGGTAGAAASTSGSNAVDAALVAARGSVDSCLSGKVASMPPHRNHTHTTAGAKPAAAALLTSMTQHPQLPTASAGGAGHPQPLGGSGASSPGGTLSSLPSPSFPSSFTTSQGLLAATPVAAPVAAADRKAAAAGAAGGAAGAAAAASTAATAAATTTAVGTRLINAAAAGSRAARPSPLKAVLTRSRLSANVRAADQAAAAAAADGAATATDAPLG*
Cre16.g688650	MOT43	Other	Not_Chloroplast	0.452623	Not_Mitochondrial	0.00393995	Not_Secretory	0.00895765	not_known	-	not_known	-	not_known	-	MAAPTADTFYTAPGLGAGLRGIELDRCYIGDIVSGKRHGFGTYQYPNSFFKYEGQWVNGEKHGLGKLSMRDGAYYEGEFVHGEIVGQGTRRFANGDTYIGTFNMGVMHGFGVMRLGNGDTYQGPFVQNTFHGVGVYTCANGDVYEGDFAKHQRTGQGRLTYADGSLYEGGWVGGRKCGQGEATFADGSWYKGSWANDAFHGPGEWYQAATDLTYRGEFEAGLPALLPTSLTLTWTAEEDPKAKKKPAAPAGGGKAGAPEEAQPLPVVLGEPCHVPLVVAAQLQEPLPPPAEPPPPPPDPKSKSKPPPTPPGPVSVLVLNQPPEPGHTWRTADNEFGRLANITLHSEPPKPLPAGRLLRVLVVNTLLQDGATTTVRVVISSTCHLEPPLPLTRTPAGELVACMQVELEAGQRVVEGLTVGSHAPEDWDRLVSPVGCGYLVASTREAAGRAVAPAHCKIALPDPKAKRPGAK*
Cre16.g688700	-	Other	Not_Chloroplast	0.484164	Not_Mitochondrial	0.0103081	Not_Secretory	0.00869635	not_known	-	not_known	-	not_known	-	MPLLQLRPTVTGRAAWPGRRPLLPPMCAALRHVFRDRSLDSGDDTYASFASQEQQLLPAQAPPAAQAQQPGRQPAAMPVPGGTPTASHPHPPHRHSVPVAHQRHLHTHGHPLHHRKGPELSGDWRALYLGARLASWSGLCYLPQPELEAGLAGEGLQLVAYGRTAYTCWYVADGVVDFDALQRRAQPQPPGQRSAAAAAASTASGMGTDAQASSSSNGSSGTGSAQHAPQQHGQKQHPHPQQPKHGVVVKDGRIHLHLQQPAPPHLHLPTPLHNAAHRPHTASSTSNSSGGSSDRSSSHGSGAHASDGSASARHAPPAPADATSSLESGTRCRFIFLRGVQWSAPETNTLSLSTSLASFWPTPLVPPAEIAPGAAAPAGSTAGATGGPDPAAGSGSGSGSGPEHLVAHSGVAAMARELYPMLLPHIRSAAGSGAQHVVFAGHSMGGSLAKMMWATSIMRGVISPAAASCHTFGSPPVLAHSGGGGGARALRFLRAPPASCVNWVLEHDPIPRAMLTADPYLTAARKAVPGLSALLALRGAVLGEGSALSSGRFLYEALGETMLLRWSSKGGCEVVPVSEAEAETLLQMAVEEALSAPIRSLQYWLDHHHASYHHDLEAAALAACRRQARAEAAAAAAATAAAAVARAAPAGPQVAAGGRTA*
Cre16.g688750	-	Other	Not_Chloroplast	0.449826	Not_Mitochondrial	0.00389349	Not_Secretory	0.00928601	not_known	-	not_known	-	not_known	-	MNNDDFRRLLATPRAERFGGETPAAGKSGQAQAQAKAKPTGEYRPKPKPGFKKPTDKKKEDEDEDGPKYRDRAEERRRGKNSDYEDASAVLSALGGSGGGGGAGGGGPLGPDIGQVDLSKLSEEETKYLGGDMRFTHLVKGLDYALLHKTRSEITKKGDSDEEDEEHGEGHGARKEASREAAARAAAKANAAAGRKEEVRFVTPLARSVFSTLFAPPRASNVREMYGPRRTAFVYDFDNEDSPDTDVPTTLRRPKSECPQVAETLFAAVDNAVLERIAKIMSYVRTTADGKKLKKKDRDALLGIKSEADAAEKDLAGVSPGAPASAAAAEPAKPAAPVDDDEDIFGDAGTDYQPTTKGAKAKDAAAPPGARRPDGSYFDTKDTMDDIALPGTRLRRPGGGADQGADGGGGGGGGGDDDMDLEEGEAAPAPAPGPQPQGYGGQAQVVQGYDAYGNPVYGGQYGAGGAYGQAPQQAANAYGTAEEPRWRASRTRDAKVKAVLGEADGEDDAYAEYYPGMAGYAGALADSDDEGDKAGTADMDSKTANKSKTRADFTTDEEYTRYKESREHNPKAAYQYGVKRADGRKSGKELEKSAMVEAKQRDQKLDGQLRKIKGIMDEKGLDHGTAFDRKPKEDRERGGGGGGGGGGGGETPAHGRKRLRI*
Cre16.g688751	-	Other	Not_Chloroplast	0.452246	Not_Mitochondrial	0.00500613	Not_Secretory	0.0091529	not_known	-	not_known	-	not_known	-	MLSAILSDLALGALVSTGLAVAGTWFSEASQRPLPSRQLEPANQKSFHVRDNDAFEAVAVQGAGSEGAGGSSERHARYDGEGDEGDEGGEGGDDIVMLHCGEPERGGGAHGAAMGTQPPVELLEAYTRVYTVWTASSLQQQLAASRRAAEQAGAGAGVGAEAPVCTSGSSSGVSCRPSALADQGQQQQHVHQRYTLQPRQGLECEDAQSVVAVATAITAVAVLPLTSTTTTTTTTVTTTTAAVHHQGTLQSRPRRQRLSPESVRHSCPTSAADAAAALLSVAGGRCSGVSSSCNGPLLLPPASLRQASASAAAPRPVLGLGLGLGVGGAAADGAGRRTGSGSGSWSHGGHQPLPHTAHIAAHCHQPREAAAAAAAGEVHGAAAAGMSGSGPEAAACCGPAALPPAQQQQPSSSVSADLAGEALQGAGGCAAGGDGSFVGQGADRSDPSCTCTAPPTSAGRGQEGQSAAQLAGAASCARGGPRVVASTGGMLGGGGSGGGVCPGGLMLLTDPQLGASPSPSPSLTAAAAVSRLGLGSCGLSGPLSAP*
Cre16.g688800	-	Other	Not_Chloroplast	0.447468	Not_Mitochondrial	0.0367763	Not_Secretory	0.00904046	not_known	-	N	training	Y	training	MSTYAGSSLSAKETWKSKKAKTNLVDATLNIVQAWALPVLVGGYLVRRFLQNRKKAPKAPDAAGAAKAEQADADKAGAERKPRRDYKVKRDQEGPLLAGADDEEVEVQPHDEVMEGYSESEVDTAGAAAAGPGGNNTAMLKMLQQMGYRVVMPKDGSGQVYLVPPGAAGPDGETIEEGDEDEEEEMEEVEGDE*
Cre16.g688850	HPT2	Chloroplast	Chloroplast	0.552403	Not_Mitochondrial	0.0550209	Not_Secretory	0.00922458	not_known	-	not_known	-	not_known	-	MGSGAQVCQSLGDSCDSIEPSRLSPRSEGLHQAPALRRVLSSSEIARQLAPAEVPAGGLGTARGPHGAAAGGIHKRCKGMLASQVRCPAGLQQRRGCGVAVPSKPGAATARISALPLPMLAPAMRQRSIKLAASAAGAASSGGADDKKDLPVPAGEAAAADAPVQYSADFIRRRLLVFIGIVIGYSSYYLTRNSLTYTAPVMVADASLHMDITQIGAMTSIFPIAYGMSKFVSGVLGAKFSPSVLLAGGLMATAAVNIAFGFGTSLAWFCFFWALNGTLQGVGGPCCARILTTWFASKERGTYWGMWNIAHNLGGFAAPLVAGGFAKAMGWKWGMWAPGIIGLVVGAFVLLVCRDKPEDIGYPPVEPTDKDKGKGKAEKPKADIWGSLLNSVLKNPFIWGMALTYFFIYVVRQGVTSWFVFYLIKEKGIEDAAQAAVRVSGLELGGLVGSLIAGRLSDALIRNSNGKGGNVGKRVTVVMWYTVGIAAALLSFQALPSAVPAAIQWFNVFMIGFFLYGPQMLIGLCGAELVGPDSVGASEGFLGWIAYLGAANAGIPLSIIVKEYGWNAYFSTLVGACAIALLLLSPMTKLRSYVQREAAKAERLAKGQ*
Cre16.g688863	-	Other	Not_Chloroplast	0.457229	Not_Mitochondrial	0.00504092	Not_Secretory	0.0114343	not_known	-	not_known	-	not_known	-	MDTPGESSLILDETSALKVFGNPLLLQLISEKLQPRSRLAFACVSRDFRAAVDRRDLWEALHWRIAGGDERGRSWSYSEAAAHGKRLDGLLRQYGRHVSALHLGGCPWLHITGLDYLARCSRLVHLDMTGCSQYSVDVLGALCRHCPQLRSLVVRGCSRLCELAVIQELFDTPESHRLSLEHLDMQGLLFLQDSASLGSELGHCLERLAGPPPPPPPPQGPAGGGGGGSGGGGSGSAEAGGCRLVSLRLGWLGEAAAEAGAGGPAHPQLYVGDLRPVLGVVGRAGGSLRLLDLAGCWSPHGDLALPPALAACSVLEVLCLSNWQGGPGVGEALRRLPSRRLRHLNLRAVVPLTDADLLPLLGRCGAVLASLNVGCCPRLTDALLAALGRACAGSLTGLDVCYAEGMTAAGVRAVAAALPRLTDFGFSGFAGLEDCDVADIVGRLHHLKMLGLGGIPRLTDASLRALAASPCVAAGRLVTLYAADLPNITLAGVEQLLRAAGGAAALLPPAGPAAALSDGGAGGGAGDGGGGLRQLELSRCAQVPAAELAALLAALPGPGGSGCRRYVFDGDMLPREVVAEINPFLSQAAQAEAAATGAAPPPQAPHWRGAAASGGWRLLLLRAWGVGLRLVRVVPPPGTAAVQAGAAAAAAAAAAAAAAGGPVRRLVASAAVIAALASVAAWAAWGEPLAPAAAAPQLALPAALLRLAVRLGGALVLLLRRVLLALLPPQLLLWAPPLQPSGADVPEALSTAAEVVVHPAACDAAALLGGSAACHVAASNGACGAAAGAARGWLAAQAWLLPLLISALGPLALIYMLVLMFAFALAGAVISLG*
Cre16.g688900	CYG68	Other	Not_Chloroplast	0.457587	Not_Mitochondrial	0.0110187	Not_Secretory	0.00878566	not_known	-	not_known	-	not_known	-	MREHAVRLLLLGPAARFWRHEAAAGLHLAGCGMHAGLPARCQHPLQGAVALLPPEGVPLAPAAPSLRRSYTAVSTAPAAGTERRKLPTKHGRADTGASKNRPPSADDSQAAVRPSAWTVGGGRKPSPPLGQRPDSTHSNAVAASASADGKSGSGSTTASSAATAAAGRERWRWRPAVQRPEAAAALVRDLEACSDLAAAVPLLCRVAAAADEPRRRAVGAALATMLKRGLRADGAAPVVTAAGDAKADASTGGAKAQLRSSGPSQPARARGRGAAEAAAAAVTAGPAGRSTLAVRDPVAAARVAALCPELRVTQAAAWRALLPPVTRAAAALADQLDSPARGKATGAVAGQAGAVSVWDVTLVVRAAAACGAGDAGEAAAVEVEQLRWSLSRILHAAARAAAHNPEQWFGAEAGQQGLAVGLPACQKQMLADAVLLLLPRGAAEELLLPSSLSSAHASSAAVGGSSAGGRVARGPPPLPVLPPLSSAALHAILMRSSLARAGSTAAPAVRTAHGCPAPGPATTTSTATAEATAASTACQSNVITASSLGAASVLRVALAAWRLAGRGPPGAAGAGGVAVEDAADVPAPLALQTRCAEVMAACRQRLLPVVAAADSMDALATEGLAGGVAESGTRIGECSGLTAGNGGEGRAQLRPLTAHPRLCEDAWEALALTACSGSSSSAGGGRGNGGGSGDKVAAQSSAGLQVQAHELQERVQAHAQVQLRVQAELCVLAAASLKPPVLRGTDSARGSGGSNGSDGGGSGNNTRRTDAGGVDVGIRGGGGGSGGSVRPRTEEDVWVLVRAHEALVAQGSNAAAAGVAPALTSDLSEGAPAPASVAARTAAASLAAAVPPPWLGPSDLAAVVVRGVEGWLWHVAGAALFRAWAMTRPGGAPRPHAAAADAAAAGADDNGFAAASSGVRQVTAAAAATTNTVQAAEAGALATAAAEVGYRHPAAALPLSLHSSCLLTQWLARNGSSNWDLYRLLLRHQAAAAAAAAARPDLDTIAVAVPGTGGQAGISDNLRTCAATAVAKAVLQHSRNAALKRTGPNGTGSGDSGWVEPRAALRLTQALRAALPSATVSRGSGDAWTSRGDGAGAVVAPVPRQVREAVRELLLAAAAPTGALGGGSSGAAGAAAGVGAAGDAVAAAGREVSFWIRTAAAFTLPPHPVGAAEAELVAGLGPEAALGGDLAAAAAPLFRRVSPDALLAAVTDLVPGAQQQQQQQQQQQQQQQQQQQQQQQQGPGLGEQPRARKGPSLSSQQSPVDGPWASPASTVDCAVGAMDALLLDAGAGQQHHRQQHQQHPQQHQQHQTSHPQQRQQQLLQPPPWLRAPLTHAVVAALRRHLAAAAASTAANFGGTGAAADSSAGRGGVTGRNSGGGGYGGVARWMREVATVDAAAERWLDAGRGTGTGGDGNGTGAGLYGSEEFAGWARGRTAVLEQEAGELVEPAEALALDAAGRDLLQRLEAHLLQPPGRHAMEPAGTPTPQQSAALLAALAAAPPARQQTWLDAAPSLLDACLAAIIAAGPAATRASACAAGGHAAAATATPPTAAPPPGSHGLDRLTPASVSALCSLADLGYLPDRVLLQPLLAAVQADACEAAAAAAGASEQATGPGTAAPRAQWAVLESCRAAAQLLAAAQVAGANGGAGPEAGVAQAVTRAAVLRLRSSSAEQLGALADGGPRSTSWPPLPLLAGVVTALQSVGLLTPGLMLPALRAAAAAAQQLEATSAQTASLEVGPEVVPEADAEVRLEVQAAGAACSLLELAVANFDRRSDTPLAMPPTAADRGSSKATSSSETVLAAAAAAAAEGLIPLVLSQAPALQPAALAAAWVSCHRLAIAAGGAVAPAHPAAAATDGEVVPLGRGSAADLGKELAEVAARRLLHHGLSSLSLQQLAALATCVPPPTPPALHPEATAVDVSATRNVANGGTGGSSHAVAADAVSEVAAATGWAGAGVPKQPHRTTWMQWLRATQPASAPAPAPSQNDPAQHQPPLPLPQQQEDTLQRQQQQQQQQQQQPQQQQQQQQQQHNYQQQPLPQQHDNTPQHQAHQHHQLRQLLSGRLLHELSSRLLHGGGREAYEAPLQAAATTLRHLAAAGVLRAAPALAEALVDGSVFRLAAAAEAEPAVESGGAAGGLGSAAAAAWQGLLGSWSSRPSSSVGGSQHGAVSGGGGPEGDVQGPEADGGAAGGDALGGVLCDMAAALAAGGTEPWVAACLSRGLAEEMGTALQRRLRLAPDALTAHQLLQMAVDMHRVGTAAAAAPGNAKDAASAYGVASVPSARAAGPAELPETVVKPGSAGSNGAAAAVPVPVPAAAAPQPPMPGCTRLVRLLGRALARRVEVLLSHSPAQHHQHQHSIAGCPEGASAAAAAAAALVAVYSASPYRDTQLLRRLVEAVAAQPGAFTSDQLLRLAQSMYGCGLRDTSLFTPLAAVLRQRAATTAAGGAAAGAMSAALPGGTAATAGAGGDIAAAVPAIPARILQAAAALMRALRLHTDAAALEQAFVACVRLEAGVGAESPGGGGAAGGSPAAGSQAAGAGSGGGGGGGAARRRAAKESGRRQGDWEL*
Cre16.g688901	-	Other	Not_Chloroplast	0.45858	Not_Mitochondrial	0.00602049	Not_Secretory	0.00900188	not_known	-	not_known	-	not_known	-	MIGIINEAAKLFVLDSYGQEVWDKIVETTGVDPHFISGCPYADEQTYKILGAVAELKGEALGDVMEAAGLHFNTVYIVKRGYDRLLRCMGGNLVEFLQNLNVYHLHLSVTFKEMNPPAFNVSEVTPQSLIFHYASQRPGLTRFAMGLIRGAARTLFDTEVDVSVLQLRDEPAAAPPPAAAVADAAAAATCAAGAGAAGPGPCESAAGVPLCSAEGCSTGLAGPRGSESGEYELRTSAPAAAAPPTPPPPLDHDKLLVLFPHQPSVHHHAATASSCRLAIDPATLFKLFPFHIAFDSECRIVQVGRALLRMYPGMKPGRRLSEFFTLRHPYFEMSFERVKERLDSVFVLKALCNGMELKGQMTHMLMPAGTGDHNPARSYTRMVVPPTGLEVIHSALARMHEPGTSGAASAHGASSYYNAAPESTVASLTGSLACPHMASLSQQQQQQTRFQGQSQQPTLPLHLLAPSVAMDLLGTSTGTGQDTGSAFLATKGTGTGTGTGGFMASGGGCGGANPLSSRSSSFGSLGGGGHSSQLCGGSQSQGAGGGRGLEPVMLFLGSPRIGNVDELRTYGLYVSDLPLFDNSREMILSMEQRTAEAALKDSFERLSMQLEEERHRTQQLLYQMIPRRIADVLRSGERFEAETYHDATILFSDIVGFTTISAGSTAMEVCNMLDELYNEFDALLESDKYKALYKVETIGDAYMLVANVTEPCVEHVDVMCDFALDMARVCSRVKTNRGQPLEIRVGIHTGSVVGGIVGRRMPRFHLFGDTVNTASRMESHGVPGSVHISGASRRFIRHPQRYLITERGEISVKGKGLMETFLVSRADNPTTAHIRAIVASSAEKLPCLSGAASRLPLPYPHPASAQARVAAMRRVGSFVSRGTKPVLAPSPAHGPAALAMEARGSNALTRSDGHAGAGVSVSAGANVQLLPPQQQPQLHSPGSSGAGLAGLHVLCGGGDGGNGDTGGAMSPMGLLSPRGPAAPPPQFNTRAPQAAATAAAVEAAQSARAAHAAAVAAAAAGGIDAMATVLTEMQGSPAMAFGGTFSVGRPRQPAAALQDSGDGLPAAKAALVAAMRVDDTAAGASRQQHKLVSAGGGTGGGGGSSTAMESPRMALASQSSTHNGTSASPQQVQHPHPAPQHLQHPPEATHHQEQPDLLHLLPTLQLHLPPQLPPQLSGSGTTGPGTSRFAPSGASTPPVATAAAAAAGGGGGLASMARDAASSGPGTPTADGDLAHTWRLGPDFLPVASKAAAGTLAVAAGAARVKATAAGGATIGSGTCGGGAMSPLVLDQGWDGLLQGLADLDDASREELSAAAAATAAAAAAWRQQQQNLKQQLRRILTPPGLPTLSAAGTAAATAASATAPGCSTASMPPILHGAGSGDFGGGTGAGGSASWVAGPHARAFSGLLIPGAATPPGLSSPRGPAGAGDGGGLGSQARRRMARARKPSFVLAVSPVVGSVPTGGGMEQALDLLEADVLEMLAHASSSSALGPAATAAWPARQSPPPFMPHPQAVMEPGHTAAAAAAGAQPPPHGAAGTQQQLKLQVQQQLQLQLQQHYVGQLQQLQQFRQAAAPQQADEATGVSLSFHLPHAVQSAAPFPPGASTDPAQGGDGAQVGGTQEDWYADAYMPAEEEEGAEEEEDEEGSPGFHGRHRLARRHLTDDLQEENDDEAWYDS*
Cre16.g688950	-	Other	Not_Chloroplast	0.456561	Not_Mitochondrial	0.00707256	Not_Secretory	0.00895284	not_known	-	not_known	-	not_known	-	MNCGRASYRGRVTQRFRTLPFPAICSPASLDVPAASTQSNAHNRC*
Cre16.g688975	-	Other	Not_Chloroplast	0.450214	Not_Mitochondrial	0.0577633	Not_Secretory	0.00910703	not_known	-	not_known	-	not_known	-	MAPEVSSLAPAVAVAKPACTLATVAFLASIPLRLPVWLARFALREALRALAQSQFLTDMLRGVCRRQGLMSAAQLQDAGSQTSLDVSRLLALSEENEGAAAGLQQALVASQRQQSALQSELRAAQEAIQLMVPRIHELQQRNGRLYEALGRAHSALEAAARQVAAGVQVASAAAGDATAPSTPRADTASPAAALRDAMADVRRTMAEEEEECDGGEVELRGEGPASPMLPGGASGGSTRRRDDAGLSPDQASSPLTARRRSSTPNSSGASAAAAALVTAALQRAMSSAASTPRGVTPRGGAGAGAVASAAGLTPRGGMGKAATAVSLPPLPLAKIREAA*
Cre16.g689001	-	Other	Not_Chloroplast	0.449557	Not_Mitochondrial	0.00617161	Not_Secretory	0.00883495	not_known	-	not_known	-	not_known	-	MASPVLTSCRLLQLPIELQLRVLEELQGKELCLIELVHPELRRLVSDSPYLYMDVHTKEFGRTIAGAKGLTAKAQYTQAYVQARVDNLERQRCVCNALKLRLEQLDELLGQADDVRELLGVPEMMMNEPSLVLSFVGDMEQDVMQERWDTSEDLLAAEEKMAALQVELEWLMARVPSSWCGAAAAAAPAPVTAVSSGCIIA*
Cre16.g689050	ACO1	Other	Not_Chloroplast	0.45781	Not_Mitochondrial	0.0042024	Not_Secretory	0.0105963	not_known	-	not_known	-	not_known	-	MAAPPRNVDARTAALQRPASEVILKTHTEPSYDLAMERRKATFNVEELSYVLNGGKEQLEKKMRFAEMLSKTSWGDKSRRYFLNREEEYVGALKAALGIWEKMKSERLSLSDGALMRTLVDFPGGLELHIGMFIPSILSQGSAEQQAKWMPLCMGLKIIGTYAQTELGHGTFVRGLETTATYDKQTQEFVVHSPTLTATKWWPGGLGKTSTHAIVMARLMLPDGAGGVRDHGPHGFVVQIRDMDTHLPLPGVSIGDIGPKFGFGGVDNGFMSFDHLRIPRDAMLMRFSKVTPEGVYVPPPPSNSKASYATMVFVRADIVKNSGSVLARAVTIATRYAAVRRQTAPGPGQRELQVLDYQNCAATLLPLLAAAYALTFMGEDMMGMYRKFEADRDAGRFEGLPELHALSSGLKALCTWIAADGIEECRRTCGGHGYSRLSGLPTLFASYVQNVTWEGDNNVLCLQTARFLIKALAGVKAGRRVEGSAAYLNDAATELAPGRRCAAAGEACWLRPEVAAAALRHAAARSCATAAETLAAASGGRLVFEGAPWNSNTVDSIRAAKAHCALVLHGTFLASVARLEAGAGAININTSTAAAVPSDDADAGAAGAGAGGSLRLGGAAAGVLRQLAALFALEVLERGGGLAVLLEDGYMSAAQAGALRRAHRGLLAALRPNAVALVDAFAFPDYLLHSALGRQDGDVYRGLLDMARGSPLNDTEEGPAWLEVLRPVLAARSRM*
Cre16.g689087	-	Other	Not_Chloroplast	0.450783	Not_Mitochondrial	0.00392238	Not_Secretory	0.00986395	not_known	-	not_known	-	not_known	-	MADAAEHALGKDPIEVVKAELADTPVAGAVKQVASEMKTAFGSPQPEPLPEKPAPVPAATPEVNPAKQLNFTNLNPATPSTPPMVGAVGSEDVDYVVFINETLMWTNKVRSTFYFVAGLLAWVVVRAVSKSDTTLFTGLCYVLLASLFWNFLRAAMAPAYAARCTWAHSAVTRFLVASATATLNAAAALHDRHLHGIDPLHTLEVGLGLWVLSLLGRALPFVTLLLLLHIGAFTLPVAYKFNKGRVDGLIADVYGKAQAQYEKLDRRVRATAVLVPMAVLFVLLPTLDRVVAVFICLAYGRVWAKPDEFASFQKKRLEPVGATLHKAMTPLTGTVATTLNKYEITPTPRKKKI*
Cre16.g689100	PUS6	Other	Not_Chloroplast	0.480688	Not_Mitochondrial	0.0041565	Not_Secretory	0.00892058	not_known	-	not_known	-	not_known	-	MTLIRRIDAGAWPPQNEGFVFRDWIKGRHAGQTLIEFYTSVHPASANLSQWEVRIRNGQVAVNDVEAVEPTRVLRVGDVVSYRRLPWVEPPSPCHVDVVYEDADMVALSKPSGLQVLPAAMFHQRTVLSLLRRVYGGGDSGAGGGGSGEAARAGPGAAAGAEAGADVGRGAVVAGGPAGVAGDAACACSCSSEAKAQGGGAQQAKKERQARQQRQRQYLDVPAPVHRLGRGTSGLLLCARTTAARRRLTELMISKTAAAAAAAAGTLLASNSASRSPTTLPEATSLASDSDREAGNTAAADASGAAALAALISSAPASGSGCQLPLRKFYRALVQGRVKADQGRVDVPIGPIPHPGVDRGLFAATPDGKPAASVWRVLERRPGPGQGPPPGAGAAAAADAGAATTQGAEALAAQGPVVGAATAGQAAPAVSAEAGCMEAECTLMEVEILTGRPHQIRIHMAAMGHPLVGDPLYGAGGRPKVGMDAAAALADEEGGDGGSADPGEGGYGRPGDCGYYLHSLELHLPHPITGQPLRLRAPPPPLLMTTLERQEILAVEGLESRGREDGRGP*
Cre16.g689150	SQD3,GTR23	Chloroplast	Chloroplast	0.554488	Not_Mitochondrial	0.0047435	Not_Secretory	0.00912679	not_known	-	not_known	-	not_known	-	MKGLLLRKSTPSSIHTTPQQNTVFAFPVSWRWSKRSIFRADLHFKMQMQQRSPRVNLQQAQQRRSAVICRTLAKGRPALRHVKHEANVALFVEPSPFSHISGMKNRFQCLIRNLREAGDEVRVFTPDPHAPSEYHGARVVGVLGFKLPFYSSPTLLLSLGLSVNVLWQLLTRRPDVIHVSAPGLMVFAAALYAKLLAVPLVVSYHTHVPEYIPKYTWRGLVEPMWSIIRWFTRTADLALVTSHAMKTELSRNACRSQSIEVWPRGVDAEVFHPRHRCAAMRQRLSGGVPEAPLLLYVGRLGAEKNLDALRCVMEAVPGCRLALVGDGPARPQLEQHLAGLPVTFMGMLRGDELSAAYASADVFVMPSETETLGFVVLEAMASGLPVVAVAAGGLKDILAPAAASASSPGGSSSAADLAAAAGGSCSGCSTATPSTGCSGTPFGYLYPPGDYAAAAQLVAALAASPELRASVGAAARAEVERYGWGEATRVLREEQYKRAIHVHASRRRFAWLAKRVGVARLLQRLWAALLAAATALVDGLDYAHDLRRQYQQQQLVTAAA*
Cre16.g689199	-	Other	Not_Chloroplast	0.453198	Not_Mitochondrial	0.0917207	Not_Secretory	0.00890773	not_known	-	not_known	-	not_known	-	MGKGDGGVTVTALGLSPLPAAVLAALGDLASGWLAPAVAAARGRQQQRLLVPAHLHNQQAFL*
Cre16.g689201	-	Other	Not_Chloroplast	0.457577	Not_Mitochondrial	0.0122097	Not_Secretory	0.00910982	Y	validation	N	testing	N	testing	MGGARPPASCARSSTSVPSTCTRRGAGSPGWPSVRAWRGCSSGCGRHCWRPPRRWWMAWTMPTTCAASTSSSSW*
Cre16.g689250	-	Other	Not_Chloroplast	0.457102	Not_Mitochondrial	0.0116376	Not_Secretory	0.00896331	not_known	-	not_known	-	not_known	-	MSSLRCLDIQSRLRMESTHELVMQASSLALHVSARATDVRCLRGADGSALADACSNVATGLSLAAQGSRLRSGPLESLVAALEQCLCVLDASSVAASSASVLLIAGPVLQRLRESIGDIAAALQALAAAVEVPQPRSGEGSDSDGSESVVALLRALRRELLNVPLTALEERVVGCEALRSRLRALTEVQAGEAALEEAVRSALLQAGVPASRLRNPEARSELVAELFDLQSHSAAAAAGSTSGSGRAAASGPLLSEADCEWIGTVASALLFTPSDLLHQHQSPQHQHQQQQQQGSQQQAQQREGQRSAAAAAAAAVSQAEAGPSSSAPAAASPVPAPAYLNGSGSILKTPTPDAQGPGTSSANGSGGAFPSAAANNSGAAAASSGQAQCNAGCVANGMGAGCCDGNGAAGKAAVSSAAAGALLPLQRSLLCPITQLLMRDPVTTAAGHTYERCAIEAWFLNNNTDPTTRQLLTSKALIPSWTVKGAIEEWLAAAGLSHDQYDDMGDGAAAVYGLDGPGLRFILGGANAAGGTAAPASASAASNGAAAAACQVPAAGSSSAYGSFAGCTWEQVADVDAEAQAHLEAARVSAAVARALTDKLGAVTMKELREGAVSETHVLGLGLKALDQRRLLQALVAAGGGASANGAAGSAVSSPAAGVSARLMDYVTVSAAWQTEADALGGPLAPGRYGIVLMDDRSDDKPLKVRALQEPHRVWWYTRAALTAVPAASVPPALRLELPVDEDNMGAPVTPWTCEPGMLVRRGYDWRNAADRQGQGGEVGMLAESRQGGRMWRVFWSNGGEGVYATGQDDKYELQHLQVHPFSGAPVVDEAVLTPGCGVVRGLHWTYDNQDGGPGTIGTVQHDDRHGYVAALWPNHRLARYRASTQQGFDLHYCSRPGEPVTVFNAQAGLKVTRGRDWKWEAQDGEGGVGVMIRPSMCAEEGVWWQVAWANGTHNQYRVGRPGSQWCDLQVATYESNGDSGRILPGTPVVLAPDFARFSDAKDGPLRPGKVGVVVAVGGGEARYKVMHLRTSSTWFYDRRALRPLPGCMAVARCKRMKLNREGRAAFLGSDAGGGTGGDTGRSPRAIFYCGAALGQCRCGGCDGRCGPTNGCPCHACAELIGKRLTAEGGLADGGSGGVDPALMQALLALAVLEDDDE*
Cre16.g689300	STPK24,STK24,PTK27	Other	Not_Chloroplast	0.454039	Not_Mitochondrial	0.0221292	Not_Secretory	0.00906762	not_known	-	not_known	-	not_known	-	MAPTVLRRVFCPCFGHADDGGARAHVAVGASNRDSYGMQQLSAEASGLAAAQSNDGGNNEAPDATCAAPFTISGLDDDTGVVKSLSTNPAGFTGPNMLKAQLAAAGRGPAAAAATEQALAAAAGATEAVAGQHTTTASSSSGATAQQRAIPIGVPSAAQVASVVGCSAARPGQFGASGAAANGRHSPGATEPPSLDDQGDRGAGGRSSGTSSSGSSAYYSPRSNGASSSTAKDPDVGAASRGQEERCSRTDASPPGTAPAANPPTATGLVVGRLSTTDADSAAAAAEVQAGGSGWQAVTAAVTAGDVTGEVVVVRALANTAAAAAGNGALQPDKPSQLKSAPVVVVPAAASLLPSPSARAGAATSGPCGNGDAAGTGMAGAARAGPSLSIASPLQRRHHGVSLQPCEVAGLQVTASAATASATLESAGSRPGCCTTLWPRLSTVVVGGVGGGGALGGAISGGSSRRRVNSMSEPIFTSGAASSSATELGAAAVLAPLGSGVGDALDTAADAAALEEGGRSMLDTFRRLHAEDLDLLTTTRQELDLDSRLSSLVVMPDVAVAAVVTGAVGGGGPGGDMPRPGAVGVVLSTAAAATVAAAHEGSSAQSKGAPGAGAAAYAALLPLGTSLQHPSAHGEAAARHAVSLCQDPADGSSAAASRASSACAAASSWQAALTHSGRASPLLASLYTRQHTQVMASMAGPAAGEAGTGAEAAGQPAMQGVCVAGTAERQAVSDAIAAAMQAGALVPRHMPALEADTASQSLQDQQQQQQQQQQKQQQQQPRPTDKVVVPRAWLSRWMSADRATVGTRACVAIAESVGSDTTASFAIATAASDAGVTADAPLSAVEARPGKTVATTAAAEGVGSADPTGPSHMGGHHSPSWLVPQAATQHPLVQELQPLEHIQQQQQLRSQRGKSSEPLSLGSVNTTSLTTCSPPQQVVSTAAWESTGAGAAAAAAGAAFHGLPPPPAMPLYRAPAAPCMPPPPHHVQPQPQYGDSLNIKGGRRSQLLQYYWASAMATQGSSHLHQAAASAATRAGSEGIVPASGLAAPTAAAAAMPRPGVAAALGPSGEPRVPLSALASLDIARLSCEVSALVWIGQGGGGAVFQGLWQGARVAVKFLLAASPAHVDASALEAIVSLSVAHPNVVHTYAAEVCRLSEASLAEPQAGGRGLAGSAGGDAGGGGDSSTDPATLALMRAVLGSTASALDDLLAGTPPSGAWPPAPTSLAAVPSTPANPPPMSRHSLWESNEGFGEPDLAKDDRAWSLRQVLGYLKARPQMYLTHIIMEHCDRGSLLSAIKRGIFRLEPLQPDSGLGSTVGGRGAAAALGHAVAPVQRAAPAAAGHGGTSGSPSVVGTGSQRASHVGLEGARQQSQQPQQPQPQEVAESAPPHFPRRVVLRAILRTARDIAQGMAHLHANGIIHGDLKPGNVLLRGCRSDRRGFVAAVADFGLSKVVRGDQPLELDRWSTVTVMAPETIQGRWHKASDVYAFGILLWQLVTSEVMPYGNLTVGQILLGVSQGTLRPGWPGGVHPALVRLGRACLATNASERPSFDAIAKVLTKIETNVRNELREQQQQPHNDL*
Cre16.g689311	-	Other	Not_Chloroplast	0.449209	Not_Mitochondrial	0.00425734	Not_Secretory	0.00924658	not_known	-	not_known	-	not_known	-	MAPKRTLPPKQPVEPASDDSDDDAPEEVTGTQAREEAIQARMQEKQTVAEKRRAEAEKRRTRTQAAQAAAAASGKRPRAAAEEEEEDDEEEEDDEEEEELDDEELALLGGDMGSGSDEEGDEGEDEEEEDDEEDEEAGAAGYGAAAGGEDLLPESVLAAVAEREVRQAAAEQERAAALAANRRAAKRAAKKARLVEVRQGVVAVAVLPKIKAGAGQAGAGSFMREALYGSGRIRRSVDALTRNRRGPSSKFVR*
Cre16.g689376	-	Other	Not_Chloroplast	0.463285	Not_Mitochondrial	0.0400229	Not_Secretory	0.00902933	not_known	-	not_known	-	not_known	-	MVCQACEKKLSKVACPEKWRDSKGDKQGESSGRKVNENKLLKGAKRYQPYNKKCKTCKQNLHQDGLYCQACTYAKGEGACFAWRVAHRKCRRRHDSVAGRSAARCRSSAAAKEEGRLGAQLLLISHPERGRRLASC*
Cre16.g689423	-	Secretory	Not_Chloroplast	0.456697	Not_Mitochondrial	0.0163095	Secretory	0.938513	not_known	-	not_known	-	not_known	-	MVAIGKSVSVSGLLVFGTTTSLLAKIVYELKSVGKDGEEKYFRKPWAMTTLMFLGMSFCLPLAYYQERQARKARRESGVEDPLLEAGSESGGGSKRSALREVALLALPTAFDLVATVLMNVGLLYVTASVYQMMRGAEMLFAAAFAITFLGRRLNRFHAMGIVCCVVGISLVGTSSILSGEGSRTHVVSTQQMLMGMGLIITSQAVQAAQLTFEDFFMADLNIPGVKIVGFEGVIGAAATLGLLMPIAYFLPGPEGEGIHEDMADTWAMIRNSRALQAVLLVDAAALLLYNVAGMAVTGHLGAVFRTVLETMRTLFVWLGQGVCGAGQA*
Cre16.g689450	-	Other	Not_Chloroplast	0.45202	Not_Mitochondrial	0.00600773	Not_Secretory	0.00938588	not_known	-	not_known	-	not_known	-	MLRACLWAVKAWGATPDDRDAMHTDYGCYGPSDEQADTESEEFGWADELLDGQIDDGFRGFEALPNDDGSAAVGTDGEESFNVALPAERQSPHSPPAAMFAEAVGAKVSMICSDALPSSPAASSCASLDSWCRRHVPTAQPSQGATPADGLDAMHTCSGSCETSGKQADTMSEDTIAEIDDDALMRGLPGSDDTAFWLMVDDVLPNDDGGSAAVGTADGEESFNAAPPAERQSPHSPPAAMFAEAVGAKVSMICSDAPPSSPAASSCASLDSLYRHWLLAATGEPPAADASVVVSLADGGVGDTATSANTNSGDQEAHSSAQAAVSHDMELDPIPMAYLQQPSFDGWPHASGAAAIEEAQPAAAAAAAAAAAAAAGAAGGVPCYPVATSEPSAAAAAAVAAAASTFPSCSAESALAVAGGSCSGGGLLLLGGSDVTLAPHAAAASSSDIGIAKKPQSIDKDLAASHDKLQQLAEGTVLWNHIGSMAHVLPPHFRVMAGMVSAQLLEGNQANAVLASREIQQQVLAAHQLAKDPAAATDLLQTQALWKLLITLITSRNLVGSLPASATAAAASASAACPAESAAVACNEAGSPDSEATAPPSGGVLAAAQQHAAGRKRKAPSSGADKAVPPPPMEVVAAADETEEEVAPPAAKRPRIEASSMVTQPPAPQQLLAGTQQQQAPELQQQQQQHPSHLHQLHLHHQQQKALERGRPQAGPFRVMFACPCGKELRDHMATVSAKGAVTFGHLCGGDRYERNAKVAKAEEEMRNHGVIKVVKQQKGK*
Cre16.g689500	-	Other	Not_Chloroplast	0.45393	Not_Mitochondrial	0.00888016	Not_Secretory	0.00947763	not_known	-	not_known	-	not_known	-	MLKVKGLVSPGESRTASAGGATTPSPAAQQPAAAAQQQPKKKVDEGPSSFSFPTLSGADDSLPANALLRPAVAPSPSAKAVAPAPARLAAAQAAIAVPAVVSSSELMNGWSPSKLASLNFFPSGVAQAKPVPSALAEPAAALPLARAPVQALTLAPAPMPSFDPVRSTEVFRPYQGLKTLLRAGPGGLVSGGGSGTAGPNGFALGLPQQPVSSTEPLGLPAAGPSFGGAAGRPPLGNSLRYNPYGRPNLPRPPRVAGPSGPAAKDHAPTDAAGNAPEQRQQHQQQTSTAVATAQLPTGVPPAGPGPSGMPPRPPTAAGGVRLAPGQVAFASGRSGTPLPKFGPLGLPGAVPGAQGQAAGAQAGGFRPLLGAAGAGTKRHRESPAASPLMASGIRNLSDFKRRRQAMAQQLRSVLAGLSARTPRDTTPMNSDGERTPGGFGSGGSGAGGASAATTPAPAQGTPGAGGELPATETARKILETLDNSARAADNNTPMATTSKHGGHASGRGGAGTGAVGAGGTPLPGGFMPPLDRLDQNHYGGTPTPGAGAVGGTGGFGVSGATPSPAGGMTAHAGHTSGPRLALDFQSPAPSPAPSLRPSAGQDAGASPAPAQSGASGASTLPMSPIVMPPAQVGAAADRAAGAGAASSSAPATGAAATFGAPSSSAAGGFGFSFGKGAERAAAAGATTTGTAGDFSFGDGACSAAAGAAADAGAASPKFTFRDPGAPSDPRLKKANDVIAQAVALGFVSAADAPTFTFTPPSVGVEAAAAPSAATPARLSSPAAAAAAAAGSPSAHEEVAKAAAVPLLDDNDDEDENDAGAAAAPAAAPASKLPPGLAKRVAFADRGGVTADKAHENGGKGDTAVNAGSTPFRPAGGEVPPETPAPTPAPAKESSAPAFSFGAPTAAAAAAPAAAPAVAEAAKPAAPAFSFGAPATTTGGFSFGAAVTAAPAAAAAAAKEAEKPAAPAGAFTFGAPASSTPAFGAAATSAPATSVPAFDAAITTTPSASAPATEPVKAAPAFTFGTAPAAAGGQVPAFGAASQPAAAAASSAPNFTFGAGPTTSASTAATTAVGAAPATSSGPSFAFGAAPAAAASSAAAAPPSTAVTAAPAPMFAFGAASAAAPATSTFGAAAPAAAGAGFGFGAAASAPAAVNTAATTTSFTFGAQPPASTSAPAAASGLNFTFGAAAASAPPFGAPASAPAFGAPASAPAFGAAASAPSFGAPAAAAAFGSGAPASTFGGAAAGFGAASTPAPGFGGTASAFGSQPAPAQPASSAAAPSFGAQPAAAPSFGAGAGFGAQAANGGAPGSMFTFGGGAPASAPAQFGAGPEFGAGASTFGGMQAQPSAQSFGGFGAGAPAPVAPAFGAAPAFVGAAPTFGAGAPPSPGGGGGDAGGFNLGFADTPKDGRKRVKARRHGA*
Cre16.g689535	-	Other	Not_Chloroplast	0.453928	Not_Mitochondrial	0.01119	Not_Secretory	0.00930473	not_known	-	not_known	-	not_known	-	MSAALNIYGNVTWRSGDAQSKLRAHACLRLLTESGYRLPLPELADALATMGSTLGLDIEDTLAQDRCFVLRERDSQAPTVELDTAALMAAGKDAIKELIDRAWPAAESPLTWARNKLAGYIVSRQTLDMRAGDLFTAPVQEAESYLAAAWTSRMEHRGGGEQEGGRGGAAPPDLSAVVCEDACLQLTPAGVKLAFAALLHGSAACLLDDADGGELAELGMVAVAVEEGGGEEGGAEGEGEEAGGHGHGHSHGGHGHGHGQPYSGHSHHHHHHQQQHQYSGSGQQQQQQGGRVGWPLRPDLLHTYCRAVFGGGPGGGPGSAGEQLALAAALALVEAGRGGGGGGGLPRGPPGDYDPLRFRLALPALAAEVREAAGPNGGLLTGPGWGVGPLLTRLKERVSKGVFRVLAPEELQRELEDRAAQAAAAAADAAAEGGGAEGGAGGGGGSGSAAALLADEPAGELGEWGAEPMPESAPGGGGGGGGGRAAAAAAAAAAAAAAAAAEECSDPVAVLDLDALRECVVEALIRYAEIAFAGPRAADLVRRTAASHLAARTRSFAGRAHCVRLPVLGRALGEALPPEAGFDPGRLGGLARMVSAESSSAVLHVFKKAIPTPGGGGGGGGGVLNAMQQHLQLGGAEAGTVGTYVTLNVGKLLTAAGVRELDGGYGSYNMGAGGGGGVMGGQGGRAGGGYGTAGGGGGYGGRSGGYDSGYGQQQQQAGGAGGGGGGYEQRRGTRDSYGSSSHTGQPYGGGGGGGGGGGGGEGSAVRQAVVALFLGDTPEPAALRAAALALISALHSQPGGLLPLSRLEEVVRNYAAARTAPPLEQLLAAEAEVFEMQEHWPGGPKGVRLKAAAALAKAARLPPATLAAAAASPAMRPREGSGAAAAATAPAAPGGAGGGGSFGRLSTATSIDEYGSAPYHGGGGNSHTYPSSHHNQNGGGGGGSTANDYGEPPYPLRPGAPNCRFYMRTGSCGYGASCAFNHPRNRHEEGGGAGEPNSGYGGGGGGGYGHNHQAAAAAAPGGGNEPAWYHTPVPPPAAPAPPPPALQLPTAAPVLSGPSVSGGGGGGGGVGLGGGGMMGPAAAAGLAAAEQTSPLWTARPVSAPLRSQALLEVAALPLLWTALSTRLAALPGRLSQAAGDRAAADPAGGHHGATNTTTTTTGTGTGGFVPLHLPHQPFAALGGARPQQQQQQQQQQQQQPYQQQQQQQQPYHQQQQRTDNRGYGAGGGSGYGATGGGGGGGYGATGGGGGTRQPGYGGAGYPAAAGGGGGGGGYRDYRNDYGGAGGAAGGGGGGRSDEYGGGGGGRPRGTGLW*
Cre16.g689550	PTK8	Other	Not_Chloroplast	0.455958	Not_Mitochondrial	0.00497112	Not_Secretory	0.00906605	not_known	-	not_known	-	not_known	-	MRLLLCCFTPKHVKEAPGVPAPSLQRSLGQSGDGVAHGNYAVESQAVGAAAAQAPLGRREAGNAAIPTKTDGSSEIQCTPHARAPAPAMHASASAPDVHNDTEMPRGPAIPSALLVSTHARSFSQRVHSMHSRSRLALCTRAGDAEAEARGQQQTNARAATSAGGVDSSGDDGSGDSAASSPLNTCPSPFVAGAAAATPHPSNVPPEHQPPLPAASNTLQDPAALYAGRIAVPSAPASALVVSWVPEAEGKAPGSTNSATLAHDSIIPVVANAGTNAAAVFPVHRPVAPGSMVALAALASAAASGRRASMSQRRLRVVGRASGSSASSFVADATDGTGLAAAALQREALQAEPGAHAELPRPHDLERSPGPLWRSAEALLGTRILDTQFSFGADADTGAGGLGPVPRVAGVSPLLLASVGVMLASSMSEPAWTSGSPDVCLSSAAGTHHTPTGGGGTAGNGSTGAGGGSVGAAGAGGAAAATGIPATVAAAAAAEAAVAASSSVGGRAAGAAARRGSSSAVHGDVAAAAADATAAGMPPISTMATRKGAASAQSMQLGASTLADGGWAGEATTQHGPEYAAAAAAAVRYTATAGTSSSGSRTALGLQPGGSERSDAAACAMAVFVPVAATGHPHDGTVRGSGGGGSGSAHSGAAGSGGAGSSGEAAHAAAPPGHSAGLAMVHVYPRSSRLQLLPVEGGAGSVVQHSHSGSVPRCSREAAAAAAAALAPVSDSESCLASTGAAADSGGEGLGAAGAVGREGRPTWTTAMHAEGGGVHDAASDLDSGFSVGGDVEGGPQWRCADMGQAYVSRPPPTAAAAATEAVPAAPDVNTGTAAVKATLTDTGSTCQSLSLNPQPPSIGVGAGGGSAAPARAMQTLHAQLSPKSGCSARSGEGGAAHGAGRTAVTAGAVVSGGTCSARSGTVSSEAGGMGPPRSMRLAIFPGHQASWLALQMHFFGGAMGASGALEPRVPLSALASLDIARLSREVSALVWIGQGGGGAVFQGLWQGARVAVKFLLAASPAHVDASALEAIVSLSVAHPNVVHTYCAEVARVDEASLAEPAARPQGRRGSVAGLTAAAGAPWRGSTGGAHEDEDAAVTALYNALIMETTDMSQRLPPLPQPQPSSKGGSAAIDGVLLPQHLPPAAPAGDTGSAVANTGARRGTSTTGGGAASGGNSAAEVAASQRLQPPAADSHAITSFFESHEGFGEPDLASNDRAWTVRQVLTHMEAQPSMYLTHIIMEHCDRGSLLSAIKRGIFRLEPEAAVEAAEATGPSSASSLRSTAHSSKEGWATTVAAAASGASGGRPGLTRIPEAAVEAGRFPRRVVLRAILRTARDIAQGMAHLHANGIIHGDLKPGNVLLRGCRTDRRGFVAAVADFGLSKVVRGDQPLELDRWSTVTVMAPETIQGRWHKASDVYAFGILLWQLVTSEVMPYGNLTVGQILLGVSQGTLRPGWPGGVHPALVRLGRACLATNASERPSFDAIAKVLTKIETNVRNELREQQRQQRQRLQQQQLAVPAFVSEGGYSQEGPGGSSKAYVRKYSAV*
Cre16.g689600	FAP73	Other	Not_Chloroplast	0.451001	Not_Mitochondrial	0.00776605	Not_Secretory	0.0555397	not_known	-	not_known	-	not_known	-	MDEEGSATARAKMMPQTLVLDHVSPATRLLEKRRQMFEVQEALEAQKQDFNRKEEVFKRREEALKLKDLELQESLIRFSKFLQENDSKRARAEKKANDEIKARIQKEKEIEQLTEVLEELKSEKERILEVLEKNMRYQHYLESVLEVADEYQEVADLLLRHATLSATNADLKDHQRKCSELAEKVRTELQIYVKQKTDEILNLNNQVAKLKTELEGYEAEAMVQEAKKDSSLQIASQRTLEYGQVVLSADNIFNRCRSKSSIGHPAESNPLHQLDVIGNFVSDLGSIIKQFKQEQAKRASLASRAEIE*
Cre16.g689647	-	Other	Not_Chloroplast	0.459	Not_Mitochondrial	0.00420671	Not_Secretory	0.0226935	not_known	-	not_known	-	not_known	-	MSGRGRGGGGGYGGGGGYGGGGGGGRGGGGGDRGGGGYGGGGRGGGGGGGYGGGGGGGGRGGGGGGGYGGGGGRGGGGGGGGGGVVSPAQAAASLDAILKSAKSLTAPVKVETTADGRPLGITRRPSAGSVGKAVALLANYFALATTPAFPGQAYHYDVEIRSVETPGGGGGGGRGGGRGGGRGGGRGGRGGAAPAPATAEESAGAPAAEAGGEDLPPRLAHRVMASAAAAHGWPAGAWRFDGRKNLFLPGELLPREVREWPVTLKPREGDKSERDKGFVVTTKWAACVGLTQLQDYLARRQQTAPRDAMQVLDIVIRHAFAIDPRCTVVGRGFYYGGEGVMPLGGGAEVWSGFQQSFKAVQAGLTLNLDSSFAAFMSARPLPELLAEGAGVRGGPAQLAAADPHRLRAAARGLAGFKVEFPMPGGRARRKALVGLSEQGADRTMFMNEKEGREMSVAEYFRSTGRPLRHPGLPCANVGDRRRAVFIPVELCTVVAGQRRMKLDATQSAGMITAAKQDPAVKKEACDKQAKRVAEALAAGGTDRCWGLKLATGMLPVQGRVLPNPVLQYGDPQAFDAGPLGSWNLRNVKFVDPRALDSWGVAVMMNQADVDFDGDNSLWQFLEDLTGGMIRCGMRVASPVTAASTDSPPVEFGGMPGGGGRGGGRGIEATMRAAADAAAARYKKPAQLVLVVLPEKTADEYREVKRVSDIELGIPSQVVVASKARVGYRAHKGGGPQYCANVAMKINNKLGGVNVQLSGGLRNMPVLGGAGAVPFMVLGADVTHPTGAAARADSRDPSVAAVVASLDASLGRWASRVLLQAGRQEVITGMCGATKELLLEFYRANKQVKPQRLVMYRDGVSEGQFEQVLAEEYTALRRACRELEEGYRPAITFVVVQKRHNTRLLPSDRAASDQKGNVVPGTVVDSGITAPDGFDFYLNSHAGLQGTNKPAHYHVLVDEIGFGADGIQLLTYWLCYLYQRTTKSVSYCPPAYYADRAAFRGRTLLAASSSASDSASETASRSGRGAGAAEGGASAPPTFAGIHRNLTNVLYFM*
Cre16.g689650	APG8	Other	Not_Chloroplast	0.450494	Not_Mitochondrial	0.00632745	Not_Secretory	0.00944831	N	training	N	training	N	training	MVGSRPPTFKQEHSLDKRKAEAARIKEKYPDRIPVIVEKAERSDIPDIDKKKYLVPSDLTVGQFVYVIRKRIKLSPEKAIFIFVKNVLPPTAALMSSIYEDHKDEDGFLYITYSGENTFGAGEQLQLPVEELAL*
Cre16.g689700	-	Chloroplast	Chloroplast	0.554684	Not_Mitochondrial	0.00786548	Not_Secretory	0.00979709	not_known	-	not_known	-	not_known	-	MLLQGKTHYSRATACSEIPSSRASPVARRGPCSTSRATVTMASATVGGAPRSSVNLLVVSGPDSPELSVLQRLPAGVQVVATGQTPEDFAHLSAEQCASVDVLLNCGVGKNAGKRDDIRALWPRLTNLNWMHSASAGLEHLLFPELVEGPVTLTNAKGVYSHSLAEYCLTACNWFAKDLPRLRRQQAAGKWEPYDVEELRGKTLGVIGYGDIGQACARLAKAFRMRVVALRRRTELSAEEQAAGIVERMYSPDQLQELMAASDYVVMATPHTPATDKMVGAAAIAAMRPHSVFINLGRGKCVDEKALIAALQEGRIRGAALDVFETEPLPADSPLWGLDNVLMSPHCADRTKEFQFESLDFFIENMGRFLAGQPLANVCDKRNGY*
Cre16.g689733	-	Secretory	Not_Chloroplast	0.454712	Not_Mitochondrial	0.0246682	Secretory	0.839968	not_known	-	not_known	-	not_known	-	MKMHKTPPGLRFLACSHACPVTAISDVVTASLRTLADAFRNMWRDRIGTDPCFCLHSGAVMDSVYAFNVQQLPRSSVTAPQAFDFARLYTNIPHAELADTMASLITATLAHAQRVAIAVTVTPPKTPDGRRKYEFLVLFRSQVCSTFIRFGTFALVRQTCGIPMGISAALFIANLFLAWFEYWFLTQPAATAQRQRGLHAFDLTKRYLLDDLLALNNPFITRLLSVDQRYAGLHGLYPASLQVEAQSHPHLQAQLAAGTAAMPFRDILLILRTTPAGHARITTRLYDKAGCSRCLTVCACPASLVRTAKSMKPASARNIFTGQFQRLRRRVVTEVENFAFETANLITALARMGYRRPRLLGDLQRMLQRTPEAYYVQRLQRHRPEYADLVGLTRQYLAGRLRFDSTASPVELTQSHYW*
Cre16.g689759	-	Chloroplast	Chloroplast	0.554035	Not_Mitochondrial	0.00390298	Not_Secretory	0.00873552	not_known	-	not_known	-	not_known	-	MLSSYSNSVVTRFHSSAKVGRQQPSGPVRTHPPPAPSQRPGRRRCPSAAAAAAASGGSGAGGGSGGGGGGGGSGSGAAGGRYVPGPDDMAPSIAAAGAGAAGAGGGVRARSAAVDLGLDPLAVSAPVYTPAERHTLDESPAEVFFGRPRLGAAARHTDPQWAQRLTDLYRRVLLDLVGPSGGGGGGGGRSSAPPVVLDLCSAALSHLPPELLELKEAGRLQLVGHGVNEEELAANPAFAGSSSSSSSSSGGSSSWTFTADLNASPRLPLLASGSVAAVLCANGIQYLTRPEWVLAEVARVLAPGGVVVVAFSDACWRERAAAGWLGRSGPQRLQLMEDLFMAAGISPREVVAVTDPPPADTTTPAAAPAALPPRPDAFYALVGHKPLAPAANGVAAADGAATAAAAAGATPQQQQQQQQQAAGSGPGVLAADADPAAVAARYPGPALREMDLLPALNGTPNGVSAPHPAAAGAAGAAAAAGGVSAEVLERWAEAYGQLVEDAAELGVPRSAIPQLPPGPVSAQQLRAARDHLQDMIASFLSAGL*
Cre16.g689766	-	Other	Not_Chloroplast	0.454843	Not_Mitochondrial	0.0447444	Not_Secretory	0.00918074	not_known	-	not_known	-	not_known	-	MGGGSRAHQVQVCNHCGMVWGRDVNSATNIRHALVAMLLALPFQRWGTSDLHRCRLAAARGGGGSGGGGGGGSSGGGGGSCRGACAHLGSEGGGKGHVEEESAAPPKKRRKRAG*
Cre16.g689800	-	Other	Not_Chloroplast	0.455435	Not_Mitochondrial	0.0309914	Not_Secretory	0.0112918	not_known	-	not_known	-	not_known	-	MHIHARTHPDPDPDPDPDPDPDPDPDPDPDPDPDPDPDPDPDPDPDPDPDPDPDPDPDPDPDPDPDPDPDPDPDPDPDPDPDPDPDPDPDPDPDPDPDPDPDPDPDPDPDPDPDPDPDPDRDPDPDPDPDPDPDPDPDPDPDPDPDPDPDPDPDPDPDPDPDPDPDPDPDPDPDPDPDPDPDPDPDPDPDPDPDPDPDPDPDPDPDPDPDPDPDPDPDPDPDPDPDPDPDAIVVMVLSGGGRETGAGGDDFTQHRPMHMHVHMQTHA*
Cre16.g689851	-	Secretory	Not_Chloroplast	0.461347	Not_Mitochondrial	0.00529525	Secretory	0.929728	not_known	-	not_known	-	not_known	-	MLSQQRCTALALMMPTIVWWAMYVYLRVSAADNPPPSPGPPPSLGPAAPPSPAPPSSPDPKPPSPAPPTSPAPLAFGSARSVNFNTAPLGKLVSASLESLGVDLFMPAADDAAMFDGWVIDCEAGWQGSNRINYTATGCKRALYYSITEGISTSFRPLFPRDPFWRLTLTYRKNNPIGGVGFRSSSSSINSDCEVFLDRTDPLVSIERPPATYNFTSTPKTVTLTPVDCQWPAGSAFEYFYFFTARSGAAYGSDTFEYLIDSFTIETGTAPSPPPPLPSPPPRTVPWPPSPEPPSPAPPSPVFPSTRSIRVDTLPLGELASTSLEALGIRLFTLSPFPEPPIWGEVVDCAAGWDQQGTAMTAAGCTKTLRFPGSYSTGKFAPLYVPGTFHSLSLTYRTTIPDVVLYLYDCEVWLKRTEPFVTTQQRPATFTYTTSTTVTLTPADCGRPAGSTFPFFDFYVNMDSDGSGVRELLIDSFTMETGMAPSPSPPSPAPPSPAPPSSPDPKPPSPAPPTPPAPLAFGSTRSVDFNMMQLGLLESASLESLGVELFMTAAGAADAAVYSGWVIDCTAGWQGSWNNIPHSATGCNRALYYSIPEGISNYFRPLFPRDPFWRLTLTYRKNHLKGGVGFRSSSSSIRSDCEVYLDRTDPFILKKRPPATYNFTSTPKTVTLTPVDCQWPAGTAFEYFYFITDQSGAAYGSDTFDYLIDSFTIETGTAPSPPPPLPSPPPRTVPWPPSPEPPSPAPPSPVFPSTRSIRVDTLPLGELASTSLEALGIRLFTFLSFEPPVWGEVVDCAAGWDQQGTAMTAAGCTKTLRFPGSYMTGKFAPLYVPGTFHSLSLTYRTTIPDVVLFLYNCEVQLNRTEPFVTTQQRPATFTYTTSTTLTLTPADCGWPAGDAFTEFYFYVNYEGYYGNGVRELLIDSFTMETGMAPSPSPPSPAPPSPAPPSSPDPKPPSPAPPTPPAPLAFGSTRSVDFNMMQLDQSGAAYGSDTFDYLIDSFTIETGTAPSPPPPLPSPPPRTVPWPPSPEPPSPAPPSPVFPSTRSIRVDTLPLGELASTSLEALGIRLFTFLSFEPPVWGEVVDCAAGWDQQGTAMTAAGCTKTLRFPGSYMTGKFAPLYVPGTFHSLSLTYRTTIPDVVLFLYNCEVQLNRTEPFVTTQQRPATFTYTTSTTLTLTPADCGWPAGDAFTEFYFYVNYEGYYGNGVRELLIDSFTMETGTAPSPSPPSPRPPTPQPPTSTTSPPPPPPPPPAAPPPSPTSPSPLPSGLLAPTSLPPPLTPPSPPPSPPLLAPPSPSPPAPPTPSPNTQPPPSPSPALLPSPTAATAPPSPLTPRPQQQQLPPSPAAPTAAVVATFRSFFLGCFALDVAATSVAAASRALPIALVANDAAMTVAKCAGLAQAAGLDHYGITHGHTCVGGVSRQQATQYGPLPASACNQPCSGDAAQTCGGGPTTTTTSTMSLYSFSPANPPPRPPPRAQRKPSSAAARPPAPPAPAPPLPAPPAPSRQVETQTLSRTAAVDLPALQEDVAINSSRRVIAVPPSSARGLILLHPAAVPVFTAATVGGGGALPLPNSTAPVIASARVGRLDGRLVAFGTEAMLTSCCGQAAVGFDASELGKVIVNAAQWAAAAAGAATDRKATIRVSDSRLEPLARFIVSMAPATFAKATRKGHLLELSAFARGGHERCDVYVVLGADPQQRYNAKIKGALRDFVEKGKGVLLAGPPVVAGVDAAAVMLAAAAPVPSDEWTRPYLMFAKQNGITAGGAASAVTLDRVASEQFRAALSRLLRIKDQQQASNASAEFASLKARVMGVRADLDASDIAEFDEVLRARIAEYDRDLGAL*
Cre16.g689871	-	Other	Not_Chloroplast	0.479333	Not_Mitochondrial	0.00419499	Not_Secretory	0.244156	not_known	-	not_known	-	not_known	-	MRASQLCGGQPLRQRKMALGCLARAMGPVLPGVSSARAALLRAPRPLHSGVFAKAGGAAAPAAAAAGKKGGKKGGAKDEGAEGPSGPYSPTVRLPATDFSLRANSPVREPQIQAWWEEQAVYSSLAEGGAGEPYTLHDGPPYANGDLHIGHALNKILKDFINRYQLLQGRRAKFVPGWDTHGLPIELKVLQSLPDKERKSLGVLELRAKAREFALKTIDAQRQQFKRYGVWADWAAPYVTLEPAYEAAQLQVFGKMYTNGHIYRGLKPVHWSPSSRTALAEAELEYPEGHKSTSVYVALPMTAPGHKAAANPQLAEALQGSAFAIWTTTPWTIPANLAVALNDQLDYCVVEVQAAEGAEGEEGAEGAEAAAAAAAAAAAGWAVRRLVVAKELVGRLGEKTGARFQVLTTVKGSELEGCTYKHPLYDRVSPVVIGGDYITTETGTGLVHTAPGHGQEDYLVGQRCGLPLLSPVDDAGCFTAEAGEAFAGLAVQGEGNRAVCAALREAGVLLKEELYEHKYPYDWRTKKPTIFRATSQWFASVEGFRGSALEAIRGVGWVPGGGLNRITGMVEGRSDWCISRQRKWGVPIPVFYDTETDEALMSDETIAHVTALVRQHGSDCWWTMGVEQLLPPSLQHLAPRLRKGEDTMDVWFDSGSSWAGVLQATPGLAYPADLYLEGSDQHRGWFQSSLLTSVAANGVAPYKAVLTHGFVLDERGQKMSKSLGNVVDPRVVIEGGKDAKSQPAYGADVLRLWVASVDYTSDVAIGGAILKQMADMYRKVRGTLRFLLGNLSDYDPAAHAVPYAQLPGLDRYLLSRLHAVLTEVAAAYDNYQFFKVFQSLQRFVVVDLSNFYLDTAKDRLYIRGPDDPARRACQTVLDALLRGLLAALAPLVPHMAEDAWLNLPYARPAGSVFQAGWARPDPAWAAGLSEQQAAGWAVLLEVRDAANAVLEKARSGKAIGAGLEARVVVHVSEPVAAAALAALDAAGNGADELRYLLIVSQVELVSDAAAVKLCPFHDTAPSAAGAGAISVGVTRASGSKCARCWNYSPAVGHTAPADYPDLCERCSPVVAAAAFRPQQQPAAPGAGAKQPAVAGV*
Cre16.g689950	-	Other	Not_Chloroplast	0.455256	Not_Mitochondrial	0.00429841	Not_Secretory	0.00888717	not_known	-	not_known	-	not_known	-	MAPTRISPSYEPNDDAPQLDNGFTSGELVPDFGSGDMGPLLQQPSDDVPPGGGLSGTRRVRSSRSSTVGVVAGGVSSALGSVMGLFRPRTAINAVTPAAIRGHGAALVPRASGGTSSGGAGLSSGGSPQQPQQPGSRARAVPVSTTVVQDGVKWVNLMRLVNISRLFTVCIRPAGGRGRRRVRFGGGASGRALLMQANGGAACDTGRAALDTSLGGAAGPGAGPSARPVYIQVRSGRHLVWPTYEGVDHTCYCLLLVNDQPRGSTQAVAVSGATGGGGGAFGGSAAAANNTVQWNEVFSFPRACLEGRAGSVVQLQVWSSESYGDDVLVGAAELPLGPLLAAERPRPLNTVLELQAIDDETGQPEPGSCGDLLVAAWVEPAAEKGVSAAPCMLSPPAAATDVDEPGVVTSNLSAPCGTKSMPQVIHSQMGTLYEEPCVMAIKISVVGLVDLNYEQLVSSAAVGGISRKRVRLEGGGGGGGGGGTSFGTSSKAPTAAIAPTSSDGIAGGGGGGGGAGGEAGAAPGERAAQAAKQLWRRASTLKSESGATATTSAQQGPFEAHGMSRAPPEMQHGLKRFLFRHQGHLRLRREQKMLRDKTLGHGGVLPNSKVAAAAAAAAKATGDGAEGVAGLGAGTGAGDVRAAGAPRGVLATTAAAVTGKVVGGTMWALTLGYWNHGAGGGGGAAGGGPNGRRRTNGGGGSNTSQMDELMEEEDEAAAGGGGGRSGGGAPGGADDGGGGDDRLRDEIKGAAGAATLLGGGHEDVDEGSSSALYAGSDPTSKGSGGTEASTGGGGGPGGPGSGPARGMFCYFKVSLDKQSEKGRLRWLTAPPSSSAADTVAAVAAASAASLPPFMAEARQGAYTGTGTGTGPMRSAASAPGGAMRAPLLAPGGGLGGGGGGAWGGNVSALQPSMFVFTMARPLPNSPVALALYATPNARRRGRVVGRLYVPLYDLLDHVLGSAPLNGGGGGGAGGGGAGGAGGGPAARRDMGVAGKPVELTLPFEDPELGAVRLVVQIADLDERAALFRLPLVTDPSQLMSEAGGAYGGGGGGCGQYGYGGYASPGDRVEVVPYSDQLPQQAEYGSGDSGSGGSGRAGGGGGGGLGGGGPASGGGGGGMLAAPAGVGPVMGDTALLRKVLDSSGVDVDVADWFVRSYSRIGGGKAARGDFRGSTLVEDLSVMAHRLAAGSLAWLRGAWSSEGRSSSSGSSNAGGSSSRSGGSSRGGGGGSSNAVGSSGWWGWTGLGGASRRQRSGAGEDDAQGRLPSQLASLKVHGGAGLGPGDVLTPGGHRAQLPGGADLAAMGRNTARAATGAALAVTEGGRRFGGAAARLGCAAARAVGVGGCAATVGDGGAVGFYPSPHPFLTQKYMTQHHQPQLLHLRGLDRGASSGSGELEPPSAAAAAAAASGNGYDAGASFLEPYGLSAYSGLGPNGTGRLPQLLSSAGAAAAAAAAAAAAATGAGAGPPSAAAAGGGGGGGVPPPPFGRPKQAPRALGSLVLRITSLNSSGAVPGSSCCCIVKCGPHWLRTADRAPADGAGNLPQWQVVMPLYSPATILTVGIFSNSVKTVMGLTFSDSLTLVSRVRFKLGRVRPFKRNWHVIAMYMNGAVGGGSGSGASPLVGVLGVKVNYASPAALSAAYLAPALPDSLYELELDGDTGLKMEADARKIAEGWLSSAQPPIPGDVARILLDDGRSTFDFGRTKTNWRRVKAGMRLLYSLAAWFKHICTWSSSRDSWEVMLCIALLCYLPSTAMQLFVFMLALKGVRRYLDWRHRKQLREAGGGGPGAAMAAAAAAATGSAGMAAVAQAAAGGGVAAREAVGTVGDVTIGGGVVAESDSDEELGEDSKVAVGTVAEFKRKFAELIELGLMLQNLFDDVASVLERLQAVLAFQDFVASWLCIAGCLLLVAVVALLGFRTTVFLVLLWQVRPPALRDPLPPAPFNYFMKLPCKSAAEYG*
Cre16.g689983	-	Other	Not_Chloroplast	0.452038	Not_Mitochondrial	0.0103769	Not_Secretory	0.00879564	not_known	-	not_known	-	not_known	-	MSTGIEDTIWVNVGSAAALVGATIGATFVGAMAISKGIEAELLDEDARAQMNGAEAVNSTTPVQRTRLRAEDVLARQEQQEKQEQASKEQATK*
Cre16.g690000	CGL147	Secretory	Not_Chloroplast	0.455319	Not_Mitochondrial	0.00378665	Secretory	0.95057	not_known	-	not_known	-	not_known	-	MKQASTPKGKPRFRLRLEHAAVFFVVAAVLFFGYSVFQASGSSSSSSSSGGGGGGLITQHNSGGLHRRTLVRVGAEEDGSGEGDGQVVAKPCPKAEQVVKTETVTVTKLVYGSTLQNPRAYHVVTTVAGFSNHWQARIHYYWFKKQRDACLREPACDMGGFTRVLHTGKPDDLMDEIPTVVVDPLPDRNTTYIVLNRPYAFMQWMKLVSIPEKYFVMCEADHLFMRPLPNFMNGEAAGAALFTYIVPWNYNDIVKKFIGKDKSDEEVKKVPQIGNSPTFISTEQFKVLAPIWYNTTMEIFDDKEAHDAWNWVLEMYGYAIATYRAGQHVNMRVVPNMLAHPPFDKEEVDPEGRPFYLLHLTYPCRYDKFGNMTDNSTLAVWTFDKREYSVKPPPRNLPMPPEVVHNNLVRLIVGMINEATDALPCWDDYVATSKVNKCAHHTAQTGAKAEEAAAIAGGATKVVT*
Cre16.g690050	HCS2	Other	Not_Chloroplast	0.451641	Not_Mitochondrial	0.0047013	Not_Secretory	0.00868706	not_known	-	not_known	-	not_known	-	MVEGSSAGGSAERSSRLFAKYASIISAGPAASEGVECGASGATGSASTSSSAAPTRPQPTPSSCSYAAAASAPPPGPLPPTSGSCPVAAPSPVSTPSTGSSSSTRTSCSAAAAVADGGTLNPLNNMPNSLAATPAPVPGLRGERVVSSIPMAPPDKLPPHQAPGQQNWVYPSEQMFYNAMKRKGWDPQAEDMRSVVGIHNTVNEQAWHQVLAWERLHCDECATPRLKRFQGRPSDLSPKARLLNFVGFGLPFDRHDWVVDRCGKEVRYIIDFYNGAPQPGQSAAAAFFLDVRPALDSVEAAWDRLRMQFSWVASGRWRE*
Cre16.g690095	-	Secretory	Not_Chloroplast	0.457269	Not_Mitochondrial	0.00518824	Secretory	0.948842	not_known	-	not_known	-	not_known	-	MPGWAENRRTASASSQLKAGRLAISEMSEVCMSRQLQAKSDAVDSRWTRSHSHVNAPIYWHTGVRGQALEFLAVVCILALAGSPVCQAGMTGLALPPLDLGAAQYGGAWAAASSGVFTDLMRHSGSPMGCGQRSAAAGIAPNGTWSYLNPQLITWRPDGYPAGLSPPAGTLWSATAVIAPGPGPGHYSPGRYVLLWDGSGTVVADGDAAYPPLESAPGRQLLDLLPGRGNGTGLRLRLVASAASDPLVRLRLVPAALEAGAAYEEAPFTPTFLQLLRGIPLLRLTAWMRAGTDPNSPRTAPRDWATRTTLAHASQVRDADGVAVELLVGLANAVNASVWLSLPRAAAADDAYVAGMVGAVAGGLRPGLGVVVEYGAEGPGWLGPHLPNATRLLAAVARRVWAAAGRPAAQLRVIQAVPAADVLANEVEGAGGDLSHLDALAVPATFGGRSHWVWPGLDCPTGWADPAFLAAPQRAAGAYGLEEALGYIRSSVLHADVAYHRVRQQLAARGLGLLGYAAGPELTGPSYGARANYDRVLQACGGSTPTWPCTFTGPYPPWGGPANTTWSDAAALAASLRGALAANASRETDMEAVTRAARQHSSMYDMTADWLWRWHGQLGGGDLVLDLGRTAGSCDTAPGQRAGVYAPEECRTPSLVVASPADSPVYRALQDWIAATGRGGEGAAPADPTSLPGALPRSAATAPPAVPPAAACPAACVYGSCVGGRCRCWVGAGGPTCGQLAAANATPAACNPAVGINLEGISDWSRAWTFVDVFKAARDWIHQSLTPGPWSLAPPLPVISSPDGPGGAAALGYPAAPLPPDSRASTLVMRDLQGHIPGGVYTVLWEGRGALDFSMSDVRALQLVEAGHARVTFAPSSDMNNGILVSIERSDPADPVRNIRVLTPGYEADALSGAAPFHPALLQWLRPFGTLRFMAWSRTNDADQPTSWPQRPTPDTAWSYAAAPGGVPLELQLLLANTLGAQPWLCLPAAADDDYVAGMAAAVAAGLRPDVGVVVELGNELWHTGFPGGQYAQAQGLEMNLTEQGDRWPGGLNNEARLCWVAHRTANISRMWRQAWGRDRAAARLRVVVSAQAVWPLTTAKLLSCGGPAVTELIDAVAIAPYFGAYDPARDTNLTTFMTVTLPAQIDALLVQVRQHAAAAAAAGKPLWAYEAGQGLTGDGSSADLAIQANRHPAMSGLYSRYLSGLVSAGVSRIVHFSSLGAASRFGSWGLAEWQDQDPATAPKQQALLSFLHDNLQCPLPPPPDPAACPAGPDPTSSPSSSGAPPLLLPCSGRGACLAGGRCACWSGYSGEACGEATYTEVYDCGYRCTFDQGVCNTTSVSVSGSGSIRTWSCACGGPPGLIGGRHCSIVSCPNDCSWNGECVDVGVCSCYPGYSGPDCSADCGCGGHGTCDGAGGCVCDVGWRLAAGGGCEWDCSGCAPGTACVGPGECGCADTCVYGDCFHGACRCWAGYGGAGCDLDEVAAAAAGRPAVPRLNRGSGAGVNLAGPAPWSTEWVWTDLMKGSSGWMTANTPDTAAENPFDTGAALELWPGSGYPARLPPNTYAHVLLQRDLQLHAWPGRHVLLHEGEGRLDLGMDATVVSRSKGRLEFEFRPSADLACAATGAAYCGDNGISLRLTATNPGNPLRGIRILPSAPPGAAASAGGPGAGGAWEGRWRRAPFHPWFLKSLARYRVLRFMTWQATNTADWAPADGRTAAASTYSGPGATQWGARVTPDFHTQAVSSLGGVAAEHVAQLANLLGADVWLAAHHTAANDTVAAAAGLLAARLRPDVAVYVEHSNEVWNPLFPAYGYAVDRGRALGLAPPSAPNTTAAYRYHALRTMQIGEIFKAAFASAPGGGSGRVRVVLGGWGYLCDGGAGCGRVHMNETLGWRDTAQQVDYYGVAAYWDCGGLGGNGPADVLLSVEQMIARCNASLPAAAAAARALVSAASPWGVPLITYEAGPSLVEAAALQSGTTTTPGLAAKLTAASRHPAMYGLYRSYLAAAVAAGLVSGGGEGRPYMQFVSTALPSQYGSWGLQEYTGQPVAEAHKYRALMDWLDEQSDASGRALPPRRPLCLDLTAAGGAGAGVSGSAGGGGVGLGEGLLSGPPAVWLPAAGSVWLLGLTAPVRWATVGFPTTNTSASNPTSSTLDITLWRESDCVPAAAVGAAVGVGVGVGSAAPMSAQQRPSSQALLVLASGLSAAAAASGRLDVSLPLPGEAPAALLAALAAAAAPGGAGGRFFVRLSDGLSANYSEPFDIAPALTYTADADWGACDCAAAPAPAPTQRRNLTCTPHPRAPAGLAAALTAAASTSTGAAAAASLLPQRELAPMPQPRCGTFYVPWNLTQQGVPGDTRCSFNADTGCRTFRTSNTGMWAWSVFKPVEDCTAGDSPWPAAAAAASGASAALPLSLCAAWDPAPPPAASQPCPADACPSPPPAPPSPTPPSPTPPAAAPSPPPSPPQPPPSPRASPAPPPFCTTSDTAALLSQLNWGAADCDPTAPFPACGEGELCVAVVGCSQWGCDAAAAAQGSLTQRPCVGLCRPLALGPLAARLTPDGRAVRLSLSAPAAPLAAVAAAGGSAASAASGVGCDQVFAADTAALLGGAGAVCWLEADSSSGSSGSSGSSTSGSSGRVLVARLAANSMALPGLPLQLRGAGGALVWVRDRTQPFTGEVTLDACDPCAPPRVVISGPAVLTAAACDSPLQPTSASASSSSAAAVAVWDASASSDPAGRALAFTAVRWSVPEGAGSPGGRAVLAAAALRTNFAPERLVLALSAQEVQALEEGLEYRIQVELTSWLGSSAAATASFRRAPTAALPPPPVSIAGGTQQSLRLGAGLRLAAEVAGGGCRGRSLGWRWSLAPSSPPLLRAGGAWGGLVALAAAALSGQSLYMPGAALRASGLSHGDRLVLRLTAAYTATAAGNSSSGSSSSSGSSAAAVTEVDVSLAVVGSEPVAALSLSGWGSGGDVWDNVTLALDAAAGSYDPDLLLGSSNTGSSSSARAGLSYSWSCLREDLAPCFDAGGGGAGGSFSADGGVWSVPPGLLAAGKSHTFTVTVTKGGGSGPAAAAAAAGAPLTASASLTLRPRSVAGAVFPRAVLSRQCAAAACAAPHPADRDLVVLLRLLPPHDTAATAAAVNVSWSSPDLAVAAAVASLGPSTAAAAGDPATQLLTVPAAALPAGRSSLTLVASLMLAQPQQGALSGTASLTVPLNSAPYCGRDRAAPAQCLALALTGSFPTAAAALRAQDWVDDAAYDAAAPAPDTELAAAAALRYEFGLIRRTATTTAATAAGASTVRQLYEVRQVGAAATAVLAGLPVGEVTFYCCAVDVAGARACAALNATVPAPAAVGSGGGGSGFDAGAALAALDVSSLSAAGDRHTLLAAAHQAAALLSYVSSVRGGSSSASSSSNSSSSAPVLSAELVATQTAALVSAILGTGSSVTDSNDNSSTTAAALLLADADEARQMVSALAALAAAAASLLPDSAKEPLMMAARAAMAALTSYSSSSSSVSSGGIATSGTLSADASSPWSSAEATEGFVTELCRLVAAAMPASAAAAVVAEAGATNTSARRAVLHEVYPARHLAADTSPTSASAAGPPASLAVSRLADVALLAAAAGGALGRQAVPGGGPGYEAAGDAGLYVSAGTALLSSGTSASSSAGSQLLLSAGPEAVEAAAAAAQGGSSSMGRHRRRELLTTASATATASADAYLVLAGAVATGAGGYSLSLTYAPSASAAVASVVAAAASAAGLAPVTPLGGLAVVGWSPLTSAAAAAGSPPALDGTSSYLQLRLPVTSTSFNASRTAACLAYDPASGRLSGSLAGVALPAGSGAAAATTPPPCALERYDAASSRVVCRCAAVGAYVAVQGPEQPRPPSPAPGSPGVSPPPPPSPPLPPPPAGQEQLGGTSAPVATSSDAATPPDAAAGSDTGAIVGGVVGGVLGAAALAAVAAVFVLRRRRLGSGSGATVAAVEDGSRSGTGQNGVSFTGSSDEVASDSGDTAPDSGGLAPHPTSPPAGKRAAGTGYAKGAALGATPRTASASAPPTPRAPSSPRSAARLFGACFGGGGGGGGGGGTGGGGGGGRIGSASRAAGGTLEEQWANLLQAPPAGSQRRHSINLSFGMGAANVRVHSATDPPAAGPSGLHGGSGPAGVHPGMGLESRLLRGAAGGVGAGGGSGAGGSGAGGSGAGGSRPASRMGSATPLGPGLNGGVTGAPGYGRSSGGPDLAAGGGGGARSPAGAVAWGGGVGGAGHGVGGDGAAAATPRSRLSSVHTAVAATVAAAMGGGSPDPRRAAAAATAASAGGGDDSSGSSSANHSVAPLTARSGGGGGSGAAEAPPQPLLPLPRDIAKSGSQQQLLPGGSGGQQQQQQQQQQQEEEEEEEEEKEEDGCEARGPGEVP*
Cre16.g690100	FAP213	Other	Not_Chloroplast	0.451006	Not_Mitochondrial	0.00542315	Not_Secretory	0.00870867	not_known	-	not_known	-	not_known	-	MEGAAGPSGFRNVEPLSRQERAAARDKDLLEKSRLQARNRGGPLKQPENVVGNPVMPARNAPAFCDEYDRFNRDVAGEMNAKKQQNLQKKEEVYAVKRAEQYHRERSNWETQAQAAAREAARLEASRTTGTGAKRNQGSESYNIISLNYNNSSGGQQLAAKAVMQSVGAMLQWFLV*
Cre16.g690130	-	Chloroplast	Chloroplast	0.555987	Not_Mitochondrial	0.00396796	Not_Secretory	0.00903715	Y	training	N	validation	N	training	MLSVRASRRGAVSCATQQRCVPRVSTVVFARLGSKAAVEKAGVAKKAKAAGAKAAGPKAEAAAAPRKFENPEEYRLWPTNIYMPAVYYNAVLAGELLFYAALADAAFSGDWSRIGVLTPDQEALAGTAFYVIMSAHAAVGVITAAYAARVQYPVLDAGVRGFLFGTLGLYDVYVRANDDFSRNPANN*
Cre16.g690150	GTR21	Secretory	Not_Chloroplast	0.457258	Not_Mitochondrial	0.00420732	Secretory	0.917969	not_known	-	not_known	-	not_known	-	MMSSILEFLGDDSKSTGLLVLLAVLIRVLTGLSGYSGAGDPPKYGDYEAQRHWMELTVNLPVREWYVDSPVNNASYWPLDYPPLSGYQSWLCGVALRAAEPAAVALVSSHGYESASSKTLMRWTVIVADLLIYIPACLVAVAVFYPSPDTSAAAATAGSASSPAASPTKTPSSTGTAAASTCASPAGALPPPFSHSPSFSSATALSAAARRGRLLALFGLLFNPALLLIDHGHFQYNGISLGLTLAAVAAIARGRRLLGGVLYVAALNHKHMALFFAPAFFAHLLGWALHDPAHRGVPAKLLAVAKLGATVLLAFAVCWAPWLHSRQALLQVLSRIFPVRRGLYEDYVANWWCASSAALKWKSRFPPHLLLRAAAATTLAAAAPAMAHQIAGGGGGGGGGGGPSRWGLVRCLVNSGFAFYMFSYQVHEKSILMPLLPLTLAAGREPTLAAWLPLLACFSMFPLLVRDGVGLPYVAAAAVYGAVMAGAALQQARQLQAERRAAPRPGALARVVDAVTGLMVDLWPLLAAAGVAAAAALHGARLLLPAPPHLPWLYDRAFITFSFCGFAAAFCYSQLAQWLEEPVGSGPVAVAAKQRAARRLKDE*
Cre16.g690200	COX18,OXA1	Mitochondrial	Not_Chloroplast	0.459437	Mitochondrial	0.962459	Not_Secretory	0.00922031	not_known	-	not_known	-	not_known	-	MAQRWRALQRGAALLAHHTESAASTQVLSACSTSASSLLQQITLDQRGSGGSWQQHQHAWGSSSHRTFFSFARKKPDAGAVAAASTGDETSISGSEPVADPTPVGPPEFFPLPESAPDAIEVASAIHQACSALERASIMSAKADAFFSASWCISGLQAVHDLLDTPWFLSIAIFNITLRLLTFPLMVVAQKGSAKMMEFNHNLIHAKKLQEAAMKATSQEEHQRLFQAFRNEYNVQTAKHGDPVKTALVVPGVMILNGAIFLSIFNGVSKLMAAKVPSLTTGGALWFSDLTSPDPYFGLPLMCTAVTLAMVEYGINLAGDAGPMPEDRAKMTNGLKNFMRVMAFMFIPAGGYVAAGTAVLWVSNTAFGVVQGLTLRNDRFRRRVGLPTMQALRDMNAKVMAANAAGTPASAGAAGASAAATLAAAADTSAPASAAPLLSNSPVGAKARR*
Cre16.g690207	-	Other	Not_Chloroplast	0.450791	Not_Mitochondrial	0.0186853	Not_Secretory	0.00906624	not_known	-	not_known	-	not_known	-	MKAANRDTSDPLEVQRAKGGSAGSGDFAARMKAANRDTSDPLEVQRARGEASAAARGHSSVRKFMPDIHDWFMENWRDEKKRGKWEAVVAALPQLKDANVDSLRTVYRRWKREQEKKEKEEKKEEQ*
Cre16.g690250	PUS18	Chloroplast	Chloroplast	0.555723	Not_Mitochondrial	0.00399617	Not_Secretory	0.00856981	not_known	-	not_known	-	not_known	-	MPLLSLLAGRHPACAHARNARYTARSPFNRLYRCGVVASVAESSSAAPVSESLSPDVVATEEQRADRTADASSSAAAPDAPRPGFHPKAPRVPPVLIKPGGPICDMELLKNGVILVDKPLGWTSFDVCGKIRNMIRFLEVKKVGHAGTLDPNASGLLIVCTGKGTKFCDDFQAQDKEYSGTLRLGEFTPSYDAESEVTERSAWEHITDEELQAAAAKYVGNIMQVPPMFSAIKVGGMKMYQLAREGQALELPPRPVTISSLRVWRDDANRQDVHFYVHCSKGTYIRSLAHDLGRALGSHAHLVALRREASGDYRVSDAWQMSDLVAEINGRREAHRAAVEAAAAAAAEAAAKAAAETAAETVTEAVAEAEAEAEAGTSAGVEGAVEGRKEVAAQEA*
Cre16.g690300	-	Chloroplast	Chloroplast	0.55534	Not_Mitochondrial	0.00532183	Not_Secretory	0.00897403	Y	training	N	testing	N	training	MKAIMRVTMHTRVQRQPTGTRPRGVPALQHPPRNPLRRHIAANVQSAAATSSGSARNTLQVSAPNDDTGGRLAVDVQAPAGARVFTVSLKKPLGLVLTERGGRIEVESVAAGGHAAAAGVAPGDELLATTARAQGGGASVRGQLVLLPAGGQQFNTVAAAIRSNTCSQCLIHLVLARPEAA*
Cre16.g690319	-	Secretory	Not_Chloroplast	0.457153	Not_Mitochondrial	0.00558868	Secretory	0.941022	not_known	-	not_known	-	not_known	-	MAKEEVQDKYGVVYFIFVLLGTGTLLPWNVFLTEKEFYDVRLHVPPFNGYITENFMSVFCLVFNTANLVALGFLVKFQKHLSLRVLVLQPLVITFIMLLSTAALALRTEIPGDLMAKFTLPSLGLMGLCMAFLQGGTMQLASIFSISHIRGVVSGIAVGGLVTSSLSFVSQLRAQGAAAAGGGDEPQTAADVAPAAFSYFSASAAVIGACIAGYWSIPWLPYGRYKLLLAGIIDDPKERKMLTVDEDYEEPLLTVVEEPGGPSTSTGQTRSETTRAAIVSVESDYSLYSRTWQARNAFHIYCVSLFLCLCVTMSTHPGISSFICSVDNPARVSPCAAHNGKPGLLGRIQGDLFVPLLFVLFSLGDFLGRFLSGYGPWSTGAPKPLSILVYAVFRCGVAAAVLFCHLVTPTPWLLSEYLSQDYWPWAVILLLGCTQGHLISTICMHAPSTLMPTEQSKYGPVTSFAISAGCFVGSFVSIGLSSAFQQH*
Cre16.g690350	SNR6	Chloroplast	Chloroplast	0.554752	Not_Mitochondrial	0.00398172	Not_Secretory	0.00959539	not_known	-	not_known	-	not_known	-	MALRAQRALPGARRSNLTCGRRLCVFGTRRVVESAVAQTRAHATHGAASEPECSTSERAIVCQESTCDESYIRSAADVASSSRQGAERAAIALALATGLFFLGADSAWANGGSFSGEALDIFNSFLEQVEAMGPAGAVVFVVVVMFSEMIPLFPTQPLSLASGLLFGGKQGAVLMLIGCTLAAINAFIISRGVGRGLAEKVISMEMGTEEEGPGHPNAKEHNLVARKLAEVQRTIETGSFTQQLIAVALLRLTPVVPFSASNYVLGLTPLQLPAFIGGTVSGMAVWSVLYASLGGAGRGLLESGGDLGEVFAELADRSGSYTQTILTVAGLAALAVGTIYVVRPKLEELIANISPAVSMSGRKSTRGSGGAGDVSDSDGESALRVKEKQLTGK*
Cre16.g690400	DNJ5	Other	Not_Chloroplast	0.463642	Not_Mitochondrial	0.0155746	Not_Secretory	0.00869351	not_known	-	not_known	-	not_known	-	MLSQACAGSGPAPALHLLAAVLSSRGHFGATSQSLARCWGSNCRQATGHMQSAPAGCAPPGAGASAPAVATSLLPAACAAQTAPLNPASAPGGLLSLLAWARALAPHGGRRAYATGAGPNPQDSQNSSGNSSSSDSSSSSSSNAGGSSELLANKSRVLQFSQDRGEAERQWEAHHAGLLSSHPGGWDSCKATLLPWWSFAAQADVYVSSAQVGRNVLRSRYNPATRRNEAFYDTEWWTVQPQWRYSRRWGVESPEAQVYGGSKYRHDPALDRMRPGEFVRRAVPYGDYLRGKAGGSGGAAGVSGADATSSSPDRLVPFRMGPIQAAEQVKQSIRSAELRNAEEQLRSTYGADQVRHVMLGLELGAVSATPVFVPVYVFKTRIRGTVMRTYVAGFTQGLSSGPVLPNPTRVAALTAAAAPVALAAGGLFDWLPLPVALVVGMVMPAMVGYLAASFWPQLYAAFLLLRSRMSSPLPEPSAAEQEAWWRYEWVRQDADEGYGYSGDARYSYSYSQRQREQEQEQRRQQSSSRSRSQQRQQQQSRTSGGSGSGSASSSGGSHPGWDPRGLYGVLGVSRTASKEEVQAAYRAAAMRWHPDRQPEPRLKAEATRRFQAVQEAYSVLRDPQRRAAYDRGGYV*
Cre16.g690431	-	Mitochondrial	Not_Chloroplast	0.455631	Mitochondrial	0.959956	Not_Secretory	0.00896514	N	training	Y	training	N	training	MAKFVENALSKAEKFVAENKKEVAIGAAVTTGALLAAYAYRRAQSAVPSRGPYPVGSLPSDAYDAVIVGAGPSGSVCAYYMSRGGAKVALLEKETFPRDKYCGDAVCTPAIRILEDMGVLQELVANNEAHFADAGGFVSPNGTSYIGVSKAKLGEAACCAVKRINLDIRVAKNAARAGADLKEKFEVTGATFDKAAGLWTVTSATGTVVRGRVLVCADGATSRLATKLGYCTEAPKGICSRAFIEGGTHNTNFDGVCFYPKWSLPGYAAIFRHPNDELNFCYYLIPCGKEGYCGEVKESDLARLHNDAIKADPFISKAIGPNAKIERMRAASLRLGGQGLKTTFDDHLLIIGDAAGHIDPYTGEGIHTAMMGGKAAAESLLAMRSTGDFSKQSTKQYEAEWRRLYGHDFWMSKAFAEVVYRFPILLDAVASEMQRKGDSMMAKWAEIMTNMQPKTYFLRPHVAIPLGIAVVREFIDQKVLGTKKDNYQMLPMPK*
Cre16.g690450	FAP266	Other	Not_Chloroplast	0.453614	Not_Mitochondrial	0.00411544	Not_Secretory	0.013793	not_known	-	not_known	-	not_known	-	MEAELEAVVSTSYEGSVDVQGRWDGHGRVSFKSGATYDGTWRAGRMHGHGKFVFPDGISYEGEFQDNQLTGTGVYTWPSGAQYEGTVVRGRREGRGRLSFTKSAAVYEGDWRDGLRHGQGVLYTNVQRSSYYRGQWLDDTKHGAGVMRYDNGDVYDGQWEADKKRGLGTMRWESSRQQYAGEWDNNVPNGAGLHVWFSEQEAGIPTHAQLLMHNRYYGHFKNGRRHGYGVLYYATGARYEGYWQGDLKHGQGCYVFENGEVWAGAFAHDRPGLAPGEAFAPASTGVQLQIDDLVEEEENPTASRRAISNLLLCYNTELRMLYDKYCKRPSHQLPPKMPRLSFSVLAAQVWELANDCRLLSPALTLSGLDAICATSRLMPERLRQFRSQETPKAMDYLTPEQVRFWRHLATEHAPGGGHSPVADLTFRAFAEVLVRAAAARFAHLPSLERRLHQALTLHVLHLVNKAKATLPSPPSPTPVLPPNIAVEAAVAALDAVRPRMAEIFLAAAGAEPPLSKEQQQQEAAAPEARGGATAAAGGPTDPVYGVTAPARALAAALEAAAAAGGRLAYPLGFKGALLQLLWNYVSRNAYGPVQRMTMEPVGSGDGSEGAGFRTAAESLAAEDEQELMFVMDQPLSWAEFVDGVWRIATDWAADVSDAASHAVVPLSDRLGAVLGLEPEPEPEPPAVGGGGHGRAKSAKGGAGGAVLAKGLSRKGLGVRGAGVGEGGEDGGGGEGYGGGSALQSLESGERPDMAAGGADAA*
Cre16.g690500	NHP2	Other	Not_Chloroplast	0.451141	Not_Mitochondrial	0.00506458	Not_Secretory	0.0108357	not_known	-	not_known	-	not_known	-	MGKSKKSEATAVEASEGGDNYDAKVKFCSVIAKPLADEKLCKKVYKLCKKASKRKQIRRGVKEVVKALRKNAKGICILAGDISPIDVLTHIPIVCEDHKIQYIYVPSKEDLGAAALSKRPTSCLLVLPKPIKGGDGDEAEAKEFAEAYTEVEKKVKSAQIVF*
Cre16.g690506	-	Other	Not_Chloroplast	0.450678	Not_Mitochondrial	0.00490432	Not_Secretory	0.0088901	not_known	-	not_known	-	not_known	-	MAGTDALLVCAPLPAGAAGASNDGGGLHGPAVGGGGGTVLRDPAAAAAAATASAAAPATCAAPSLLQPAASSGLRRYLNPLVCRAAGQDPERPAGPVAELSDYAKLVNACLFAMHERQLMPSGLLDLAWSAGLGLQQGNVAGFEELASTLRTEMTRRYLWKLEVETVAATAQQPQPSSVVAAGAATNAAGTTSLLAGGGPAAGGMKRPAAPPAISKRAVGLKRVRCWQDTALELGGTGMEAAAPPRRQRRGGEMRRTQAEAILGGFAPPP*
Cre16.g690507	-	Other	Not_Chloroplast	0.454123	Not_Mitochondrial	0.00614757	Not_Secretory	0.009194	not_known	-	not_known	-	not_known	-	MGAQRSSLTCQQALLARGRTGLARHVTNELSRWHFPRPQQRPHQAAPPAGHDWQLSQKPAAANGTRTVCK*
Cre16.g690508	-	Other	Not_Chloroplast	0.454472	Not_Mitochondrial	0.0051277	Not_Secretory	0.0091278	not_known	-	not_known	-	not_known	-	MPTRDPAMCALPSRYAGDMRRCGGGGGGDASNVRGSLATQPCGSCGRRSMAHQRLLAWQDSSQGPATVPRPGILRAMPCRARLQWRLLAS*
Cre16.g690509	-	Other	Not_Chloroplast	0.454859	Not_Mitochondrial	0.195749	Not_Secretory	0.00929277	not_known	-	not_known	-	not_known	-	MYNFLRGLDPGLYDEVYTMEPGNLTTAIQKAVYASERARYHCAGRHAHPRGGRQPPLGYLSPDYCEQVDERRQPLRGYDHWDGQDAQDGHYTKQRLPRTGYYGPSRRACASPSDSDYEANSVVEPPRSLERIPEAWKFLERPRESACVAQTSPATGRDEDRPPNFGGPELPHQTPP*
Cre16.g690543	-	Other	Not_Chloroplast	0.454387	Not_Mitochondrial	0.0130285	Not_Secretory	0.00875941	not_known	-	not_known	-	not_known	-	MSMKVRSSASPWLSFTASLSRDFGVAVMPAQAYPHGLPPAAPLPAASTFRFSRAPGTSQCDAIWHQGNA*
Cre16.g690655	-	Other	Not_Chloroplast	0.453897	Not_Mitochondrial	0.00577427	Not_Secretory	0.00942008	not_known	-	not_known	-	not_known	-	MVQPPQPQHRGAVADGGDPQSAAAPGTQSWGDAAAAGGGAHETAARSAEAVGLRAGPGLGMDLGLGLGLGMRWPYDSGGAGAGGGSGDPLDDSMGEMAAHVAAVALDDEAAAPQHTGQSAVHRPGSAAATEERQLGGGLFGGVGRGWELFPSGGGGHGTQQGGQAGAVGSAGLGTPQAGDEAKGGVGEAGLSGGGNMSLLDELYTTFASSGVGSAGHGQPAGAALGSRGGALDGGQWNGGGWDRPQHQQHQQSGEGVMGGVALDPYDPRLPASLLLGLHMNRGGEGNRDAGQGRMQGVGMGAGGPQAMPNLGIPPLGQQAGHLTGLSSQQQQQLQQHYQQQLQLQQQQQQWRDPAILAAVSSNKPPTGRGMGGEMRGVVPFQPPLPPPVSLTRGALALASAGPPAALPAANLHGFDVAAAAAAAAGRGLVGAQPSAAGMVPVSGMQQQQQQQAQQLGSAAASLLDANGSLSAAAVSTAVHRVWSQDNPQNVVCRIAAMLLALAEPDANTPAGESPHRMPLDLLMLAVRRQDPVACNRAGNLLAALEQDPADCIRLVEGGEAREGLGSEPGEEAEMAMLNLERLAALSGMSTQQPQQEQQSRLQEAQMQQQQLQQRLLRQPSLGAASTASSSATAQQAAAQQQQQQHQQQQQQQQLAASSLWLHQTTSTASAAAAAVASSDPSRWPQQQPRPGQLGTGGGSFSLSSPTMQQQQQQQNVLSAGQLQPGMTHASAMATGQQGNNPQQALLIQLLQQQQQQQQQQQQQQQQQQQQQQQQQHQQQQQAQAQAQAHAQQQALQQQLQLVQAQAQAAALASPLSGVPTLGTAPTTSAADRAVLLQLLQAQHNAQLQQQQQQQAQLQQLQQARELQLMLQRQTAAAAQQQHLMQKQQLQQLMLMRQQQQQQQAAQLAQAQAQAQAAAMPRMPVMSMPVPPPSQTAALASLLQQYSNYSAGQAAAAAAARLAAANNPATTGGTGVNPLLAAALAAPAGVTAVAPGAGAPAGAQASAHGAGGSTALSLAALSTVGGLPTSAGPVAQSTSHANVAAWLATNHSTTGTTAQLGAGVGAAAGGGGGGGEAADAAALEQQQLLAAAAALREADPQSGALQQQLLELLTKRLQQIEDKKPKPPTGEEVSAMAVPAEAPQPPANGGDSDTLATQDLDAEARRAEAELAAPAAEGSASALISRLVTGGATAAAPTTTAADTGAAATEAAAVEEGEGDTAAITSPTANGDVADSAASGSAGMSLPLQLLAASAAARGSRLGAGTPPPGGSGATSTTASASAAVVSPEHLLRAFPGLDTRAQALRTIAQVLLHSRHPQLGAAATDPGLLLLVLRQKGILAPAADSSLLAALNGLLLTEPRFFRLVPLAGGGGAADGAAAGAGAGAVVAVQLRVDQLLELVPPEGAATEGGAADIAGAQSSGGNAQLAGGAAEAVMAAQVAEAAAAGAAAVAKMMYLEAARNSGSGLAKPPGAQAGQPDRPQAGTAGKGGAVEGEPSSGSAEAEGEEEASDEAQLATLMRLLDTGARLERPLPESAAQLAELSPLLAAAAAAAKQAAAAGNVPGEVEASAEAAAAAVPDAAPTAAEDTGASAAPVEEVWPPVPEPEAPAPTAAAAPATAAATDGPAPSASSSAAAASAAAAAAAGSSPTAAHLQPAVVRYISGLDVAAGAADEVAALAAMRQHCAAAGRVVVDCAVADLEMEPAIPIASATSTATAAPCPVPTLAAIAGAAAAHTAAQAAAPDPDPATAEGEAGAEGAGGGAVGSVGSTAAATEANVADAGVEAAAAVPDGAEVAEAAGGDGAMAREDSGMPSTEEEPAQANQGQAQHPEAPSGPAASVLPGAAGAGGRDVPVLLAVLAPAAQCWPTTLYVLGVAGLAPGSAVLAAAAELLEAAAAVKVMWSARQVLPALAPLLLPGARAAPVQDLQLLVELATRGTAATAATATAAPGPNATAPSGGDAPAMVAVSKRPWTGMVPLQERLAQLGVAGRDLASLASLGADAWVVHPLSCVVEAAAARQLCAVLEVRRALSQEEGLMDALLAAVCEMQLQQ*
Cre16.g690700	-	Chloroplast	Chloroplast	0.549983	Not_Mitochondrial	0.00455249	Not_Secretory	0.00886018	not_known	-	not_known	-	not_known	-	MQLGRQCGVLAYRLGRFRPVAVLGPPLRVVHRRRCSSVAARSSRPHRVSAADAVPPDGASSSGNGVPNPSGHSGHRPAPSSAALKTVDELNSAPGSPDVHPWHERFDVKEDRVIYKRYVTVYDRAVEFTSDDGQPHTLHYDVVGHPQSHHQFSCSFPFHPATATTPAQVTVVHEYAQGPNALMYSLPCGGFDPRKHKSLRECAIAEMREEAMLVGGEVVELLPEGHPGQSELKWSRNKFKPFLFIDPQPDPSGHAARDAEEHTIEVMRVTIPELYRLIHSGKMMLPSVYAAFLSLEVLKARKLI*
Cre16.g690702	-	Other	Not_Chloroplast	0.453158	Not_Mitochondrial	0.0589947	Not_Secretory	0.0100932	not_known	-	not_known	-	not_known	-	MSTPPPAPQHHELARLDDVVQLLWGRSRLGAWLDPTTHRNGDAHDLDGVLLRVALGVAGCVGLRAQILGLRLAIKLKAIPLCAMHMQ*
Cre16.g690750	-	Other	Not_Chloroplast	0.452489	Not_Mitochondrial	0.00384463	Not_Secretory	0.00903485	not_known	-	not_known	-	not_known	-	MSREVVVQFRVVSGTQLPKTDFLSRTIDPYVRVYFDGHDLGETKHLQKQQEPVWEEDFFFETKQDEDGRLSGIVRLELFDDNRAQQDEYVGAVEVDLAEVPPEVAAPTSARRIQYLDYAISYRHDKRGEKFAKQGRDSRLVVGFMGCMSAWSSLAEQLEGCEEEVGLLADEDSKQLYVPLPDTGERAGLWGGVHYDLPRAVRFKLVCTSKDHAAMHLDFRVSKARCVRVARRTYHSRRVKLCAGLKVFAEATLSDLPLCTDLSKLSLVVTSRRAVASSNVAEALDRAGFGGPGSLAASSFARAAREMGPEGANSAAVDEEGSSVYVPLGKAPHSALLQVDFSRPPGTAPGTGPSAAPPPPEKPKSLFGSFLGGGGGGAAQQQPVLKVASVKTSSKANGGKVLVHDFATTHCEVTATLSEAHRKPQLAAGEYEISRTSELVGALDDGGEPETYDSAVLVYYQLEAEPLAHISFADLFSPPPEPEPEPDAAFFADLDEGLPHSVGSVMFSVAATGGKMIGRVAGQLGNLVGSSGAGSGKGRATADGAEGGGGGGSSEPGMPGKVLGVIKGVPGLITKGVPEVMKAPLKLFRGKQQPEAVPEEEEEEEEEHEGVEEEDEEEEEPAEGPRGSRASAVPDRSNHGSVRAGVGGGSGRDYRAGSAGVGARSQGGRPAASSSARSARAAVPSQQPRGRASRGSAYQDDDED*
Cre16.g690767	-	Secretory	Not_Chloroplast	0.456007	Not_Mitochondrial	0.00505137	Secretory	0.635587	not_known	-	not_known	-	not_known	-	MAALLNVAVVGGGIMGAAIANAASRVGAKVRVLDVEARPGCGGSTRSTWAWLNAQKKLPEHYRDLNLAGLQRWKADWPHLINPCGSLVFGDDDSRSLTDAVYPAQRLGSGEVLQREPGIAPGMAARGAHLWVQEAYVDPQEACAAMLAAAEARGAEVLLGPGQRVERLQVEAVADEQQEGRHGELGAGRRRVTGVVTADGSYHAADVVVLAAGAACGPLAAGAGVEVPLLHKPAVIALTQPLPGPPLTRHLLSSEEVFAFQRPDGSYILGDTRAHEDGSQAWGESLLARATALVPGLAERGARVEAVQVAHRPWPKDGHPIIGPAAALGCLGLYVATMHSGMTLAPHVAELVAQELRHWQREMGRAEGAAPELLAAQALLRPYRLERSYDSGVAAYGWKQ*
Cre16.g690800	-	Other	Not_Chloroplast	0.455458	Not_Mitochondrial	0.0981275	Not_Secretory	0.00895539	Y	validation	N	testing	N	training	MQSLRTQAAFRAGAARRPQIRSRNVRLVVVNGIDAPCPRESWRLQGQASETWPEMVARLSRRFVHAGVRGSAWKQPE*
Cre16.g690879	FAP173	Other	Not_Chloroplast	0.456922	Not_Mitochondrial	0.00978089	Not_Secretory	0.0302436	not_known	-	not_known	-	not_known	-	MSCCCCCVCPAQETVAIVENCGKFSHIAHPGFNCLLCCLGASVAGSLSLRVQQLDVKCETKTKDNVFVNLVVSVQYQVQREAVYDAYYRLTDSRQQISAYVFDEVRAAVPKMSLDDTYELKDEIAKGIKDALAKSMSEYGYLIIHVLVNDIARPQGEGGHERNQRGAADARCGGGEGGGGEGGGGQERRGGGGGQVPAGPGYRAPAPGHHQRAARFGVGLPERRRRHQLQGGAQPHAADAVLRHAQGPGCAQPRLHSIPQPRAGRRQRHRQPDSGGVHGGQRRRAAWVVGRGAVAAAQEDSVSSWATWQAAARAAASCRIRVVRGYALTYRSAVEISLVIAT*
Cre16.g690900	RBL8	Chloroplast	Chloroplast	0.507845	Not_Mitochondrial	0.00946735	Not_Secretory	0.00925354	not_known	-	not_known	-	not_known	-	MYGGGGAGRALPSPGDWSPSGWLGRRCKRARLQLQRALRGGGNARLRAGLGAGVLAASAAGVAAASPPPEGGGAQQQRPKTWSDFGHPRRRTTDVFLCLNALVFVLNWLSRDVVLIWGAKVNALIAAGQWWRLVTPLFLHSNLFHLAINMHALHTLGPQVEVVSGSRRTAAIYMASGLLANVASFLFCPLPSLGASGAMFGLGAALGVFYWRHADLLGPASDSGLRSLGLTAVINIAYSLVNKRIDNWGHFGGLVGGALLSYLVGPAFQVVTAPGGLRGLQDNPPLPWLAFKAPTIAGGSPVLRRLSRGSADAQAAAPGLGPGGSSSSGSSSSSSSSSAVAEAEVAPRRRVSTPPFLRGRGPPLSSLDAGPESGGGGRGGAGRKLRPGSGDAEAGEGGGGLLGPSSSPAAPSG*
Cre16.g690902	-	Other	Not_Chloroplast	0.453652	Not_Mitochondrial	0.0180578	Not_Secretory	0.00903213	not_known	-	not_known	-	not_known	-	MQVRLQVPSPEQPGSKLDQGARSHTGVLIALVAMAYMASYRLGGDETILTTYQTTVLTHGAFAALAAAGAPGAGDSRWDGEEGGVDTIIVIPDEEDDTREGIMCRFSAKSRLRAVSTCTWTGTAGSAASGAASIASVPACTAWFRCARTVTIVGGGGD*
Cre16.g690950	-	Secretory	Not_Chloroplast	0.458255	Not_Mitochondrial	0.00413127	Secretory	0.946538	not_known	-	not_known	-	not_known	-	MPAPHTQQARTNKPAAAFALPVLVTFLAITTAARAALPNCAPAASAGWGSSYQGRWTLNMPPNVWVDNVGSRPPGPLTVVNDIMYVKVRSHHLPGWGAAGLQVLNISSGTWLGTLWPPNQHRSSTAASDADGAGSNSAAAGAGDADGASIHYPMPTVPLRVLDADGARNTHIAFFSARAPNGTTLVHAAVFGSFVPATGPAITGGVQINATTGAVIEPPLGRPILGFVWIQAYGSPDDNSMLTDPALFDSLDPDSESQQPTDGGGRRVGFLALTSSRALYVVNATDGSLLYKQEFGSRVLRPGPGNYAVPPVNFRGLAVFPTANNTLLAFNLATRTLAWEAAFPVSAFSSLQVSTERLLVRLTKPSTTPGYPYYSVSVAGEVRGFEIDPALSSLSSPYTTNPRSPLTPEGIHFTFLDADRPNQPQRIGITDLVTLEQRLLTLDATIRYPPVPPAISYDSCRLVVYGNGYVMDNDALPPVIPAVHVIDVATGAIIWRKELLALTDGEDSFVQHPHIDPKTGSIYLLQNELLWRFDAVPERPDLSPPPPALTPSPSPSPAPSPAQSPSPAPSPAASPEPSPTPEPAPQATPSPTARPPSPRHRRRPPARRPPPRPATRSRRHLRHL*
Cre16.g690991	-	Other	Not_Chloroplast	0.451153	Not_Mitochondrial	0.00891933	Not_Secretory	0.00888362	not_known	-	not_known	-	not_known	-	MGCGASTHSQVVAQKTRAGSQQEAGAPVPVAEEQLRDAASRPAATGTAGATPKSPQGSISTVEGSDAAASNGQQQEGEANSNGGQPRAGVLQGTEGAQGNGSDAAADANGNGNGLLDPAVTPHGGTATVTLGLGGAGGGGGGSESASHGFNARSRYTNQSELSMASTSYDLSGRGDSDSEDELEALFTMASWKRFYNYNKKKHHDLLTYFWRKFPPSGFSLWCVSYRYGDLLLAPFMADNVAAGYMARLEELPSYGGGAAGGGGGGGGGQDGPGHLADEVFCQMYSLHDYEMDEYRVVGLLLAPGSAVPQALAALSTFDGFAYLKADSGSTHVKQFVSALLVGKSPLTTLSLLSGREVS*
Cre16.g691000	EFP1	Chloroplast	Chloroplast	0.555667	Not_Mitochondrial	0.00435204	Not_Secretory	0.0090729	not_known	-	not_known	-	not_known	-	MQSLRSTQVFRGGAAPRPQIRSRNVRLVVVNGTVSTNDFKNGLTVEIDSAPYKVIEFLHVKPGKGAAFVRSKLKNFLTGGVVEKTFRAGEQVNTADVQKREGQFTYLEGEEYVFMDTESYEETRLKKDDWAQFLKEGTTVELLFYNGKVISVDVPQFMDLKIVATSPNVKGNTVSGGSKPATVETGAVVSVPLFINEGETIKVDTRTGQYLSRVNN*
Cre16.g691050	-	Other	Not_Chloroplast	0.4578	Not_Mitochondrial	0.0039556	Not_Secretory	0.00916099	not_known	-	not_known	-	not_known	-	MASGPELLPPTYEGGGVFVNGFPSGPKPYEEVLTFLRKGTDLLKYGRIGNPKYHPFRLSNDDLELQWESKKGQIRRVPLAWITKWQRGQETAVFKKHPQPKLAHRSFSIFYVDENKRERTLDVICRDPSEFEMWFWGVQIIRYYPPHMMSAPTPLNAHPHSYQGASSVVPVQVNGREAGSQPMPPPLEIPSLRSSLADDRPPKPTPKTKPTTGLSVMVGVRNSGGPVPGGPLPGRRGDRRELGDLYVWGSLVTSEEDEWAPARRPQPASLNEEAMRYWQNSSVPVLVQNAGSVDVVRVACAPRHAALITRKGELYTWGFGKNGNLGHGWCTNFASPRLVPRMSGKGVRAVACGEGAIAAISADMRLYMWGSGGAGQLGNGYAFPVVEPVPVLFPGLREDARVLAVSCGPYHTAAITEGGLLFTWGSGLFGKLGHGGTAAEYRPRRVAALEDKYVTCVSCGYWHTAAVAAARTTQRSQSTPFGTVSTPATMPSPAPLPPSHSAPSVAAAAVAGSKDGGAHIAAFGSGVSVGGGPDGASGAHSGRMGLRLAQSEMSSSGSDLQAVVAAANAAAATGPSSMSGDPSGTGSAAAAAMSGPGGGGGAGAGASGSGMTGPNGPLLGPMRSDVLSSSVASMEQLRDTPDASSVGPSGSHGQLYTWGGDFSWTEPAEPSKKGAEHAAPKRDHHGGCLGHGDKDGRLLPTRVRGDMDKHGVVQVACGWSMTVALSRDGRVYQMGGTGAAKSGEKSCPWEGALAPTRVDGNLFGMFVEEVACGMHHVVVAASRVQANGFIPDDQRRVRLLTWGRGSEGQLGIDSGAGGGGITSMSGEGPLGGRMGPPQLDYSLPQVVTSVDGKRVLHISAGGNHTMAVIEHDPRSRRSHHPSGTPAATPTGHHAYGAAAGGGGGPAYSRLASYAPGHHHPSLAGSAGDARSLRDSHNGGGSVGASMGSLLGMASPFQIAQSLPVAAAAAGLQSLGQMVATVGPRSKALAAAALGSAGSGGAGSDGSRSGQGGAGGGRAGASSRRHSSSTNSRMVAIPAPSAAPFLPSGSVTRSETGTHARDLRRGATSRLHHHTHNSALSAAPHFNKSASMNNAHIAKAALEATSAPSGGMASHRSTPPLAVGKPGEEADSRSVSPTSSSLYEMSSTAGTDFAAGGGASLHRQASQQSGASGPASASVAAAAGQALMRGGGGGTSGPHAHPHGHPPLPRAAGVAPRAGGAAGGGAAALGATSADGELGGLGVGVGGGPVCGAPSDTDLDADSYFQGSGRVLDMVPEQSEESPASPPGGRTVSRLHGGSGSGAGAPHRLEPGALGGVGGAGVGAAAGRYLGDSADSDSVGQHTPGGGMLTGDTHTSPHPMHPRVAMLARASGGGGGGGGDGVGGGSPMHSGLRTSASTIDSSYASGGTGSSGASPMAALHTPSPETPDDAISHPRAPHVGGPYGLPAMPTPGVGAGGDDSATPLPQQQPPIPYATPPSLGASPLVTPASGRHGTHGGPEPTGLGRMPSLSGVQAGVPQPRGREISMSAWAAPGAAAAAAAAVAGGGMAAGGGGGTQAGLYRGEASFRTYSNTGDGLSTAASGIDSAASGGGHHRGGGGGTGGGARRTGGSRGHSRHASYDSADVASGREGGGVAGGVDGPLHQRSGSIFELVPPGAYLGGGGGSGTHTPPRLTSAAMASPPRGGVGAGHVPPAVAEAALANVALKQQNDLLLQQVEALRQQVALLAQAAGMGVAAAAAGGAAQAAALGYPPPLPPAPPSMALPVGAATASPVAAMPMSVALPGGGAAGGNLVVSGESAGISAGSGIPVFPGPGSAGSNGNPLGAPMLPPPPMHLHHALSNALVGAAAAAAASAGAVMGGAAGGGGGGVMPYAPPPTPQPPTPPHGVGLPPLSPSGGAGRASAGPVLMMGSGAAGGPPPASMTAAANAAAARHRRSTSVDVSSLIATRDGIGPARDYLPSASQQTAGGAPPSPGGGGGGGMPMLLGASSLRELSLGHATAPPALEALRMNHPGMSLAQAALAEADEEGLDEASSEEDDADGLMDRDADSCSRSRSRMMMLEADGDADDDSRLDGDGRARQSRGLTGTGAASSTTGRDAGADADVEEETEEDGAGGAGERTSSGGGAGAAHRRRRRHAPGSGGSGAGMGAGGVGDVSMAVPAMSLLAAQSSMRRQLYVSMSPQSSLQPAGSRHTGGYGGAAEAESLAAGGGGGGGGAHMHGGDTFGAAGATASGQRTDMSETSSVSISGGAGGGDGYSEQGSEQGDVGVRAAPRRRLGGPRGVLDLQHLGSGGGGGGGGGGRSGGGGANGEELFGAASGGGMALQQQQQQAQQQQQALPQDGQMFQYAPGVFITLRPAPGPSGGRVELCKLRFSRRHFSQTEAQQWWAAHRAELYDSYHVTASVGGSSGTHGPGGGGGRGTQAALQGYPTSPSGGGLAPALMATHSPQALQPPPQTLAHAGSVSHTRGFSSDTQGTSASGGAGTGNANLYFSIGPAGVASPGPQQGASGGSAVGGDSTTRSPAAYWAPAAAAAAGAVSGGAGGGGGGDPYAAWADHTYTADDPALMAAAGAGGMQGPGAGLPPPMGMPPRHHRSRSGSRNASGGAAAAVPPQVLVAQQQAQWAAAVAAGQVPVSLGSGGGAVTMAAFQQQQQQHHHHQHHHTRSRSGGAASSRSNLSNRS*
Cre16.g691100	-	Other	Not_Chloroplast	0.451387	Not_Mitochondrial	0.0205079	Not_Secretory	0.00908549	not_known	-	not_known	-	not_known	-	MTGGHGKTPQPEPKESSTVEGVPSRSNYGAEHTAAMPREEGVDVPRRVVPMAARDERHMRQDLGRDPQDILQRERANQQARQHHQQALQAAAPGNSLEEMAAGDPGRKSPGRRQAETTPPDFVNDKFKEVAYRDAPEARLFEDENKL*
Cre16.g691103	-	Other	Not_Chloroplast	0.450669	Not_Mitochondrial	0.0113002	Not_Secretory	0.00909724	not_known	-	not_known	-	not_known	-	MAAEQPRKDAGMGRSFLARIAASAEEDPKTAEAFLAHRHQPPQEGDAKPQWVDPVKPLTAEEERLWKEYSLNFARRLNKM*
Cre16.g691150	-	Other	Not_Chloroplast	0.454548	Not_Mitochondrial	0.00463973	Not_Secretory	0.138948	not_known	-	not_known	-	not_known	-	MPPNVWVDHVGSRPPGPLTVVNDIMYVKVRSHHLPGWGAAGLQVLNISSGTWLGTLWPPTYNSMLTVHYATPSVVLRVLEAEGPRNRHAAFFSTRAGNGSTLLHAALFGTTAPVLGGIITNNNGSDTLNDAPAGNPTLGFAWVTAMPPVAAANTTSTGEFLTDPALFDSLTPGEPRQPDQLGFLALTGGRALYVVNATDGSLLYKQEFGSRVLGPGPGNFAVPPVNFRGLAVFPTANNTLLAFNLATRTLAWEAAFPVSAFSSLQVSTERLLVRLTKPSTTPGYPYYSVSVAGEVRGFEIDPALSSLSSPRTTNPLSPLTPEGIHFTFLDANWSAPTSPSRPPPSPLVANAPLPPTPPPSPPPNRPQRIGMTDLVTLESRKLTLNFTIRYPPVPPAIAYDSCRLVVYGNGFVYEPAAGEDSILTSVHVIDVASGKLIWSKNLPRLDEFGDSFIQHPYIDPVSGSIYLLQNEMLWIFDPTPDKLPPPPPSPPSPPRPPAPPPAPPSPPSPPSPPPSPPAPPSPPSPPPEPDYGGAASVSHASGHVMALSLVLTVLLLPLGLLW*
Cre16.g691200	-	Other	Not_Chloroplast	0.454329	Not_Mitochondrial	0.00634508	Not_Secretory	0.00936982	not_known	-	not_known	-	not_known	-	MEVSPHDGMRVDGGNGGGRSAAAVDLLKAAAHAASGSSGLANKDQPTTADYSANRSLQEQVQQMQHVLHAQQQLQQQQSKQVFAGLNDLGGGSAGLQAAVAARLAGLQAANLAAANGAASAAASPRNGDTTAPSGEAAARSDGEPNGNAQERGAAEAVAAPPVGGSPVRGSAGATSAGNGTGGEDWVGGELVAALLAPRLPLAALGLSHATVEGMPKQTFLALLRHVGLNLVPLGAPGGGGGLGGGLGGGLGGFGGGGGEQDGLLARLMLQQQLQRQQQAQQQAVQQAHRREAAAAMAGLMAGGSGLTPEQEAMLETARMVGGPAAVAATARALLAGGRGGGLAGMLAGLGNGGAGFVGGSSKQQQQADLDGRVAAGVRQFGELLALRRANEAAAAAAAASAGPAAAAADGKAAAAAEAEARRSPDQQEGGTPGRAQSPAPAASNGAAAKPPGFGEADGGRSQASGDSKAEEAAQQATDAPGVAGDQGAKSRSAAAAATSGSEDGRAPSGSKEREGSVPAAESSGGAAAGAKADAAAECNGGSAQAGGAGTAAAAAGAANGPSTPVQQLLAQLAAAAHKQEAAAAAGSTTNGSDAAASNGGGGSVTNSLEALAQALKNGGVSGLNPQQAALLQLYVQHQQQQQQGLGGLGGLAAVLSGGLGGGLGGGGGGLAVLNGLLGGGGGGGANAQLLRATAGANGGGADSPLRGDDSGDSVPDGVAAAAAARPANGSGASTSARGGGGGGRQRLPEAPAGVKGPTGLQLLRNLANGGGAGATMAGMLLQNAGLGVGGGGGGAPNGIGGGGGASQLMDDLETMGVMGRRGGAAAAGGGGGGGAGRNSDAAKARGAANGGGNNSNNSNNSSSTLATLLKLQQQQQQLARQQGSGDWAGAAGQDAKPTPSQQQQQQQQRQQQQQQQQQQQQQQQEQQQQQQLKRERESERDQPPQQQQQQHQLRLGVAGVMPLPDDRTERLSVLSELLHNAVANGQHTLAGLVRVQLQAEARELMTPTEPPATNSSTVAGLKSQLADAMAALHESQQSVTAAAAAAAAAGANVSAGGAAGGKKGNKRPENGNLATQILKRQRLAWEASGGAGGGGGGGAGGSGASAELGLQQQQAQAQAQAQQQQQQQLLLQNALNAAGAAGGAGAGLAGLLAANGGNGAPSVLAAALASALNASRAGGGGGPGAPGGMPSQAERLAAALRAANGGGGGGLHDGGAGGPGGFGDPAAAIAMGLSGGGGAGPDAVMAGGGGIPAAGLNPAQLRFLAQLQANAGGGGSGGGGGGVMAALAAAAAAGGHGGAAAGIGFPGPAVVPPSALSGLSASFLVGSLVPKGRRSKGARRRAGPERIGTILRELYQPTAREVRENEAATNNASANGSDRRQFGELMALRRAKDAAASGNPLSPEQSQLLAAISAAGGHKAAVTAVLAGNGASIFGRGGPGGRGGSAGTGTSGATGGGSGGGGGGAAPVAKSRRKGGAPSRAAD*
Cre16.g691202	-	Other	Not_Chloroplast	0.45574	Not_Mitochondrial	0.271444	Not_Secretory	0.00887465	not_known	-	not_known	-	not_known	-	MRMQDAVASSRLAINITKEVSVSGNAVTCYLRDETPVRAPRCSAFGTPNGVRVSWRLLPLAGADVFQLATRLLPFAATTRNP*
Cre16.g691204	-	Other	Not_Chloroplast	0.455846	Not_Mitochondrial	0.0190169	Not_Secretory	0.00908976	not_known	-	not_known	-	not_known	-	MRAALAAAVPSAMAGGVMLADHTGAELSAAPYWSPGWLDCRHTSNIVFSNGAASGGRTTGASMTRAVRH*
Cre16.g691215	-	Other	Not_Chloroplast	0.451043	Not_Mitochondrial	0.060606	Not_Secretory	0.00885455	not_known	-	not_known	-	not_known	-	MASGFGLFFVGHTVPITHDNLTQVDPTHWVLDASVIPNYAAMREVALFLLPGSVLDPNAALGLYVRAGNAEWAYRGCVHNAQPSAVLPLQWPLAEDGSVVSAAVGGQSVQIGVSLEAAADIVARESSSVGAKAEFAKRVGLDLFRYLESFQTQNMGSHIVVPANALERWYTRFQEKFRRDPDFLTRNTASLNS*
Cre16.g691327	-	Other	Not_Chloroplast	0.452392	Not_Mitochondrial	0.00606804	Not_Secretory	0.0159117	not_known	-	not_known	-	not_known	-	MTQVQAQARLQWMESSHGRTVSWTVGKARAAVVYLLQLGFLLLLLCGAGVSWLLHGGGTRRDDDAAEGVLADTAGIQKAVEGTPAKASAASDDIRTPQMRLVGVRDLAGGQPGTATEAGSGMAPGKWPEEGVTQYRPVRQEPHSPVHQTATTPLKPATPPPATEVPPLGAAEILLLGLLGCDAGMAAACSGKDSQQQQAPLAPDTSPRSPPAAQASMADAPGPTPWTPPPPHPLLTASAARTGDPADEVAAAAADRASHAAEGAAEPLVARTLETALVTASDDTAADEDTQCQGKTGASLVRGQATMRISEPSRSVDGLAGGASSSGELMSAPHQPARLPSEGPDLGEVRTEQLCSSEAHVLAAAHLSAALLHADSQPAAAAPASHAGGASPGFAAQGSGDALQADSEAVFAATAARSSTSAAVKGSKEPLPRQQSGPNRAGGSAGGSGPSTAKGPRAAAVAPGAAGTPVQRMSSDGRYRSAATTAPTITAPTAPCPRRHKEGQGLPAHASGELLAAGAGAAGDAVTPAVTGSVSHAPADATASTPHVPRYLMPTAASTSRRTSQGLGSPHAEGGTHGAASGAPLAQGRSIQLPAAHHQDGAPVSPGSGALSGLRSPGATAAGRGTGTGRTTSLRRVSQPNGSAL*
Cre16.g691350	-	Other	Not_Chloroplast	0.453357	Not_Mitochondrial	0.00420747	Not_Secretory	0.00917876	not_known	-	not_known	-	not_known	-	MATGWNLYAFIFGLEYLEDDEKEQCFSILDGQGFSAPSKRRAFLALDDADLEKLGISQMSTRKALLLELAAPRAAAGLGSATGMGVQTTDTYTYLQKCLPPFDALALWGTPLHLQECLAARISPALPVPASVARRLFLQHAAGLHWPLVSTAAAHAAATAEALATHVGLVMDLDPYTGSEMYTARNTGIVVEDTLRLINKYRWSGPPITQMDRNKAGTSTATTERKRPDFLCWVKGALMFKGEEKALSSELHLAISELTSKMSTVWAKGLLPHLQPPCMLAFAAAGTILQFFCIQQIQSGGGGVQATPISDMLDLATAPGRLQALLCSCNISRLLAGYASQAPLVPLEMGRLVSSDDGMRTYCLLPGCFRKVIREFASEHAQYGSFELLQCVYRQMAQKKHRSKIIQACDIDGHIGPRLLDNTYTVHLAPVGDPCSGPPADPLDLPCAVAGVLGGLAALHSEGFVHRDVRWANVIFLPAEKRWLLIDLDHAGRSGCDCSGEPYPLRFWSKRTLDDGKYTFRSDLRMAAEQLLCGLPYDLDDGGINLRMQLLEGQLTATQALEHAWLAQYTSSSG*
Cre16.g691351	-	Secretory	Not_Chloroplast	0.454202	Not_Mitochondrial	0.0441859	Secretory	0.828345	not_known	-	not_known	-	not_known	-	MFSPQTWDAMKAREWNEFKALLNKYKMIAPKSVDTTAVMGGVFVLDNGKVLFEHRDVGPGVHAPMKDVLASCCIA*
Cre16.g691352	-	Chloroplast	Chloroplast	0.554564	Not_Mitochondrial	0.00724992	Not_Secretory	0.00941456	Y	training	N	training	N	training	MRSLAARSLRGVAHGTSKVNGAHYVPALRSAASQARVEARSGGSSRASTRMARGAAVVVAAGASAAASAKSTDNPFDGAEDLQLLKTNGVVVKTGNVTQGRVVVGLLRHLG*
Cre16.g691353	-	Other	Not_Chloroplast	0.453235	Not_Mitochondrial	0.0289602	Not_Secretory	0.00924816	not_known	-	not_known	-	not_known	-	MRAAPFEIRAAHSNHQSSTSHQAASKTTQAPKYEECLDFARRQDYDAASSSFEKLLAVDPTHEKAWISYAQMSKKRYKALGQNSLAFEACAAVLSRGTQALPHGARLWQARGLLELQQGRTDQARGLLEKAVELDPKLAPVLNWKSVRAQDADTD*
Cre16.g691400	-	Other	Not_Chloroplast	0.456033	Not_Mitochondrial	0.0246431	Not_Secretory	0.0089758	not_known	-	not_known	-	not_known	-	MIAGMHAPCSSSRLSLNHIPVYLHGKDAPALLLTMEQQKALRECEAAVSAGLAAYRSGQQLTVAGLPVLLMPFHKLAAVLERWQLEPEALAVAVKILSSGSLSRLLQLQAHAAEHALAAGFPELVAEPLVRPAAGSAAAAGNAPRPTGARQQQQRRPQQPQQPQQQPKEDYFDRMDRRGAVDLQVYGAATRILSMCLAFPGGSNGGTPVGLPRAAAAVVEQTAAALLRMHVLHWPGTLAARAVETLAAFQAAAPPLPLPAVAEGAASGTAAAGSSSTSSGGDGRCGDLPLPSSAVAAAHAEAVVRSHVNHAVLVSCGLVSAFSVMATEQFCRQHLDRSINSSSSRSSSSSGSSSSNGRQQQLQQAGPSGPLLAALVAEIGSSCFLEQAARLALQEAACMGRRRLRQPAVMAHVEGHMRTCYVYRADDAGVLQPSDLCINLVSQLCRLANDMCFKRRMCITSKHCGLTPGAIRELGGDGSSSGGGSSRSGGSNGGSSSGGSSGGATRGGRGGAGAAGSGASASAAAAQTEPPLVAPWGACMHTLVLAEAVAGLAVAGFGGGVRGTWGLPPELVAGLPVLGLDSRGRAVDLGPLLQQQQLSGVASAAATACSGAAGASRQGPPGTAVHVLGLHAMPFRALCTAVEEQLLISELPGVGAAAAAAAAAAASQEALARGVFSGSGGSNSSSGRGRAGSSNSGARGGNSSGSTGQRQACAADGPLPWRLPLGRRALAVLCLRITDLAAAGHGQAYAAASAAGAAGGPASAAGGPASAASAAYASGASGSSSGSSNSGSSSSGSSSTGALQIRIRPHQIWLLGTQAIADARRLLLLSPGIDGRHRTASAASAAPASATTGSASNATAAGTRTGRSAATATPAGPQQQQQQQRAAVAAAAPGGYPLLPAAWWQSLAALLHVPVPLHPAYMAEDANASWQYNEDGTVRSSFRVSPAAAESEGGLLVPQPYERLAEALRLQGMPGILLPLQPPPSLAVALQAGLVPAFEAALRRAPDARMAARLAAALLQPVWLAAHEGADDGLGWSWPQLQQLLAFAPPPAAAALVASLGKRLQLALDQAEAAVAPAAAGGGGGGSSAGRVVLTTPALMLARQLAAALPLMALVDLDAVGADGVGCFCTDSTDLAARALRAMSGSVFSRMPRRGGSGSSGGGGKASPAAVTARRLQWARVRLLLSHTLHRWLPALSRFARRLPGAELRRLVQCRLQEVDTSPEGCFDVMVACACVSKLLVWIQPPLLALAAAEHEVAVNWDREATLRNIARGGMPRLQAERAGCSSRLANWRRFLIHEVDVVGVLGAAIQVVLQLMPRPTLQFAMAAATGRPEPGMSGAMIILPMLLPALRTACNAAPDVLAEPLLHAAQQAPAAASGSPWSKVALQELFAMSTSQVRVTQDHEVMQGMRQVEDDVPQAVEGLREFARVHGAQAARAQFGGGPSARHACISSEGALGLAYFTPVSHLEVRQGAVAAAGMTNESGVFGLGPMRAGGAAAAASAVPADPPTPLRCCANPRCTNLAAAVGADSDAQLPLLNCGGCRGAAAYCGRGCQAAHWRAGHKEACAALRGEWR*
Cre16.g691439	-	Other	Not_Chloroplast	0.455746	Not_Mitochondrial	0.0106671	Not_Secretory	0.0413608	not_known	-	not_known	-	not_known	-	MQTCYNCGCQEMAIKRLGGLKEGQRPWSVKVCNDCLTTWNRDVSAANVIRVLLLLKLMGFERPTKLQRPPWPPPAAGPG*
Cre16.g691440	FAP43	Other	Not_Chloroplast	0.460931	Not_Mitochondrial	0.00786846	Not_Secretory	0.00919037	not_known	-	not_known	-	not_known	-	MSIQTRSAVGYSGGQVTWTGPDECAWTCGNAVVLHTLGSKAQRVLKGTGFGISCFAVNKRHGLLAIAEKGLKPMVTVYSTKTLQPLAKLLPGDVREEGAGGGADKPSGSGAVSGKQQSSGPSVVLGVTCLAFSNDGERLAVCGDEPDCSVIVYGWRKAEVLGRCRMPAAASSASSTSPASSVSFHPLDASVLATSGPGGACAVWFLEPLWEKAVFRPLQLAAGALPAGAEVTCHAWGPGGLYVGTSTGGLVLLDTATMAPLQLHAAAGGAAGEVAGGASGGASSPTPGASSGGAAGGSVVAVVPDAVTSGAAVTALTLNRDLVAVAGADGSVRVFVSVPAAAAAITPEPLALSHEVWLGRAGPARGVAVASAECGGADHATLLLGCPDGTMYRAPLAPKQGGGPTHSVLVVDCHVGRLAGVVPHPGGGAFLTTGSDGSVRVWSTTDGALLGRKQLSSAQTALAAAAPGASLAAVGSETGVVRVLVLPPASTAASAAASDAPLPALRVLFRQRLHSAPVDVLVFSPANDLLLSAGRDGIAWLCSVDARGGRVRPLGCLSLPPGERVLSATWPRSDGGSGAASGHAQAGPVSTTSAEGDEPSCLLSLAGGGLMCLTASAELHSGNWRNPYPDMVLVRPLGGAGGGGAGGGASRALGSDTGDGPGGPELVTIKLLRLEVAMLAVAAVPGDRYGDAYGLGADKQLHKLVLPAEAAAWAGLRARPLRSAQHVPAHARASGGVAVAPGGHLLASGAADGTVALRNMSLITLAAQQGGDGAGAGLHDITAGGVVTVSFDATGRYLASAGADGALFVYELVGNSVAGPQHLVTPPPPAAPPALPVGSAAASRAEGGDDFDDPAELTVVAAARREAAMGGVEGAAGGESKRAAVANRLATLRSRIADLLAANEAAPELERLTRNDMIVDVGLVEELQRETENRVAAVQAAVKKEHLRTELLAERVRRMVWDSMAVKGAVISGLRAPVRVHNFPLTQPGQHERVLKQVTMLRRVELAEQAALGVIPYGLMFRGKGLEGLLGEDDLADGTHSTADIAAAVAAAAAATAAAAAASANAVGAAGAAAPGSAGTGAGAGAGGAAPASELDALLYSDFDVYCNTRKALQVQLLKQKMRDVQAGFNTDFNKVAAAKKADCDRIADLNARLDDTLKDLRKLGAGPPAGLLDERFSLSAQQDTRDNIAATVLMVREEEVGAERYVSPAERAKQEAARKADEDAAKRSAKDNAGERALRQMMGGTLAARGGGHDESNPFSLPKPAWLVALGVEPDAVNPKLITEEQNRELKEWQAKEKSLQEERAKRITVLEMELRTAKAAVEELVGRFDDSLAALAARRHRAAAEVCALESRIVMLAASVGRCAKTSEAVERGLLARLGAAKEAHGRAASELSERRAALAELESRQAQLGADERLMDRNFKKEFAEADIHLNRLLQLYRARKPEQLASMPGGGAIGAAGGHQSGVEASSGSFSRVPGGAPGLHRQASLAHSPSGAAAAGGEAAGAATAAGGAGSSGGAAPCGAAGNPSTGPPANITPTYTHALPLPHAAVAATTLNPFPDAPPGASGHDRPGSSALHPSHSHASVHGNHAHHHLSAAAAAAGHSDPLHNLSGLKPEGLDAALWDRFVAYRAERLAAEAGARAAAGDLVLARRDLPELESREAALGSEMEVLMGSITALRSERKVAAYDNEVQLRLLAGQVEAMPPRPASADMSDARLLGRGVVESLNSVVLGKGTKKVELLTAMKDFKRGIYAAQWEAQAADMRLDDLRAKIRDLQLLHVTRDMQTVLKDGEDRSSALEAANLEALMKQRERLHAKALEDKRRRLRKLAADVSSRSAQNQEVAVHLVTLGKVLEEQQRLQAGMQSANDQATRRMRSLVTHKKLKEIALAQQNELGELRQQLEKLRLRTYPTFIESGAVAGMPSPPRRLPPDIKLLAGSPSSSSVAGRT*
Cre16.g691450	-	Secretory	Not_Chloroplast	0.455678	Not_Mitochondrial	0.00386614	Secretory	0.948328	not_known	-	not_known	-	not_known	-	MSDSERSGLVSGGLSDGSQRPFKANKIRGIACWGCFAVILIFLVIMTSVFTDPKSYKAATPVSYLAGEDVVLYNGLGPIKVLVPTTNKLNALANYQLGLQLLQLFWYDLAIQKFQTAQSMDKRLAMAYVGEALAYKQPLWQTENVAAAQAVLARMDAAMADNYMAMLSGRERAYINAVRALFANGTSLQARETTYSTLMQAVANEYQDDPDACAFAALSLLGQLNSVGGYLSPDQAQQVRYNAEELLGDCTYYFPNHAGLLHYQVYLYDVDNVDEAAKGVAPGVALGKAAPASSRAQHMRSHIYMRFGNWSQVVESNTAAVAASDSYCMAVKGNNTCDADNRWHALEWQMYGQTQMCGVTAATAAYKRMQTVAASQNYTGVYGQWLYRMYAQLQLQSLNSVAAVGLKSAADNTTAMLPPALYSTDAIQNAGDIQDHFWPPHAEANALLARIYSLVAGRSLTQINSAATNATVAAAQARIDAIVARQGDLTAAYANGTLTASSAANVPLNAEMTALLTTVQLQARALVAAYSCVGGDSSKCGVWRPLMDQALALHNNISSSSTLPSLKIAPTPEFYGNLLIATVPVASDPFEQANTASRMFSICLQQLPGRMQCMLGSARAAKALGNTDMARSWYSQLAAQCRTGDARFPALVEAKANSAPSPPPPAKKPSGRRALVESTA*
Cre16.g691500	-	Secretory	Not_Chloroplast	0.451806	Not_Mitochondrial	0.0068677	Secretory	0.916203	N	training	N	testing	not_known	-	MATALDVDAGRVQVVSTSESSSFLGRVFAGRRESSILRNEREYSSALSEAATEDFSDLDQLGFLSVPGGRDKEGRQVVMVAAKNYPARVLKTDRVFRYFAHTLDALVDEPYVVVWLHTGSSYWNNCPSLAWLWRTYERLPCKYRTNLARLFVVHCDLPLWGALATLGPLLSADFWRKVEWVSRVEFLWDHIPKKQLLSALPAYVAEHDALLEDQPLMDYGVVASKEVNNVPGLPAPPM*
Cre16.g691550	-	Mitochondrial	Not_Chloroplast	0.450136	Mitochondrial	0.514509	Not_Secretory	0.00902596	not_known	-	not_known	-	not_known	-	MAQPAPIHVVLGNMATVFTDAAASFQAAKSAAQAEDAAAPAWAKKMEADLKKTMEEAMERVEGEVKKLRGELVPYRAAAARSHNKGIINDDEALLEVPATNGEVPPDFPKTRGAVKALTGQQLKNLLEAYGVNEIMRETQGRRMQLGPVIGIKQA*
Cre16.g691552	NDA1	Mitochondrial	Not_Chloroplast	0.468863	Mitochondrial	0.960194	Not_Secretory	0.00927026	not_known	-	not_known	-	not_known	-	MAASALLATVASSYIRRSSGVGTSLLGAFSNDHRPCGTAVYQHLRRLAAQAQASKKTASSDQLPLKTGRQRLVVLGSGWAAARLLHDIDPNLYDLTVISPRNHMVFTPLLASTTVGTLEPRSVAVHLHEIQPCLSRPSSSVFIADAHAVDAASRTVTCRSVDGLDFSVQYDKLAICTGSQGSTFGIPGVLENAHFLRDVKQADAIRQKLIENIALAGVPGRQQDEFSRLLHIVIVGGGPTGVEVAGELTDFISHELMRMYPERAKAMRVTLVEARELLGSFDASLREYAARKLIQGGVLLRKGIVHEVTPREVVLKDGTVLPYGLCIWSTGVGPTPFSLSLPFAKTAVGRIAVDKYMRVLAPPSPTATSTSAANPAPATSQPQQSEPTSQTPAGSTGKVPGLLADESDTPSTAGLAPVPHVYALGDVCANPDKPLPALAQVAEQQGRYLARVLNELARGPPHGVPQHTEFVYRQLGAMATVGGHSAVLELGDAGRRHLSLAGFLSWVAWRSAYLTRLGSIPKRLAVAFDWSITMIFGRDLSRW*
Cre16.g691600	-	Other	Not_Chloroplast	0.456292	Not_Mitochondrial	0.114406	Not_Secretory	0.00906449	not_known	-	not_known	-	not_known	-	MMSDPSRDGLKRAGRLRHALGLWGSDSSHRRRWRWRWRGRLWGFLAFPLGDCPQSTLFLQSFGARSSQLRQTLCRQRLFGHCSPGAGRIQRPLTLRVTVRAVRHFTEGTEIL*
Cre16.g691664	-	Other	Not_Chloroplast	0.452538	Not_Mitochondrial	0.041564	Not_Secretory	0.00891945	not_known	-	not_known	-	not_known	-	MAAAGAVMAACGPAAPAAMCGWCRQWWQQQQQQQQQQQQQQWAEQLDAFVMEVCMRLWGACTAVLATAVTAAATPMTAAQLGVR*
Cre16.g691750	AMI1	Other	Not_Chloroplast	0.455404	Not_Mitochondrial	0.00506737	Not_Secretory	0.0877561	not_known	-	not_known	-	not_known	-	MPPRTPIPVVKMDPKKAPWEQEKKPHNRWHPDIPPVAEVKTGDLFRVETIDWTGGQIKDDDSADDIKHVDLSCCHYLSGPIRITDEKGEPARPGDLLVVELCNLGPLPGDEWGYTGTFDRDNGGGFLTDHFPEATKAIWYFDGIYASSRHIPGVRFAGLIHPGLIGTAPSHELLKIWNEREGALVEAGENSTTLGGVLHTRPLALLPEPKGALLGDIPADSPQWSKVAGEAARTIPGRENGGNCDIKNLSRGCKVYFPVFVEGANLSMGDMHFSQGDGEVSFCGAIEMSGFLEIKTEIIRGGMEQYLTPMGPTKLHVHPIFEIGPLEPRYSEWLVFEGISVDESGKQHYLDATVAYKRAVLNCIDYLSKFGYTKQQVYLLLSCCPCEGRISGIVDVPNAVATLAIPIAIFDQDIRPKAGGPPVGPRLVTRGDVAKSKYDGSKPLTINPCMCGGGH*
Cre16.g691753	-	Other	Not_Chloroplast	0.454186	Not_Mitochondrial	0.117315	Not_Secretory	0.00891351	not_known	-	not_known	-	not_known	-	MGLGALLGKARSLAGRAIGGVGGAIRKVAEFSAPVVRKVAQFARPVVNAVSGIALAAGQPEIALLAKGVSKAADWVSGAAPKQGH*
Cre16.g691754	-	Secretory	Not_Chloroplast	0.454024	Not_Mitochondrial	0.00600262	Secretory	0.750566	not_known	-	not_known	-	not_known	-	MQRTQLIHISSANRRSGTPADFWVTLPHAAIKLDRTRGRIKVSVVSAVVNRSWYSVTAANSTWSVFDGSTTTNLTLPEGYYDVNSLRTALAALLPGWGVTYLRVTNKFRFTPPPDGKTYRFSFPGYAYELLGFQHGAQPTGTNASPIVSQRPVKLNRENSVCVHASLPKERGAVVDNLATSGFVESHVLVAIPIDAAPFDNITFAANESDMYTYTLTAQHLDDIRFWVTDDTGRALHYNDGSMR*
Cre16.g691755	-	Other	Not_Chloroplast	0.453013	Not_Mitochondrial	0.087713	Not_Secretory	0.00900359	not_known	-	not_known	-	not_known	-	MVRTAAAMAPPGISLDFKRSDEYKSWYSAIKGEHPQLPDYLIDIAIATYRSADPKWIKELVRQAKKEERTAAGKARHTTPTPPTSTTVEDAVRVLNPEQLPETPMVKVVDA*
Cre16.g691756	-	Other	Not_Chloroplast	0.451348	Not_Mitochondrial	0.0531144	Not_Secretory	0.00895749	not_known	-	not_known	-	not_known	-	MAAAARVKAEDSPVGEVFDGGPRLWTQWTTITHGSMFLDISRDMQSWLNGAGHKFQQGSACYELALSNPWQDRDRLFRVYCGRFQSRPLLSFDPDRRRESFSGHIGDTPRPASYCGCPDDPDLADWVYDRTAAHSDKSAAMIHASINGLRWHFRARFYTGGQCSRDATMLRGSSRSMYVFPYMRKKLGAYKAEKQALMAEDFAFNASDNGGYRFSEIFERLGLGSFNLPSHD*
Cre16.g691776	-	Other	Not_Chloroplast	0.452072	Not_Mitochondrial	0.00396541	Not_Secretory	0.00872151	not_known	-	not_known	-	not_known	-	MKKRPLWEELGLPPPAKKPAAKAATANPEREEAATAQLRTNCTRTIKTALCSETAHQTQDTDAAGVEATGGEDEGDTPDVTGLAEDIEAALFHHHGSKPGPEYKAAARLLVASLKRNADLRGQVVSGAVDPAALVAMDSRQLATSQQQQEFAHLKDKALQRVTVVGSGASGTLTTEYACKKCGGNNCNYIESGRRDIGKSETWGSKEGATTNRVVTCLGCGHRWEVGLFE*
Cre16.g691800	-	Chloroplast	Chloroplast	0.552165	Not_Mitochondrial	0.00410849	Not_Secretory	0.00916759	Y	training	not_known	-	not_known	-	MQLLNRQAGRQTARNAAASKRAARAPARASRSAAVHVRAVAAPVAPTTTTTGDDMPYRMSDVVMWSESKRIQTQVLPVAEDTITIRSLDWDRDRFDIEFGLENGTTYNAYLIYGADKTALVDASHEKFHNLFLEALQKELQAAGRSLDYVFVSHTEPDHSGLIPAVLDLYPEATVCGSKVCISFLQNLTHRPFKSQAVKGGDKVDLGGGHVVEFVMAPNLHWPDTMFSFDHATGVMFTCDAFGMHYCSEQPFDADVKVLMPHYRFYYDCLMKPNAKSVTTALRKVKDLPYTMIANGHGPILRYNVSELVGDYGRWSAALTKGATSVAVLYASDYGFSDRLSQTLAKGITKAGVATEMLDLLSADPQEIVAAVGRSSGIVLMSPPRDNADARTSLAAVSSAIKAKTKVVIAESYGGRDEPVDVLAAQLQDVGAELLAPPLRLKDLPAQATYQLFEEEGTDLAQALTAKESIARKKAAMSGEVAKALARLSSGLYVVTAQHNNARSAMIASWVSQASFEPLGLTIAVAKDRAIESLMQVGDSFVLNCLGEDNYAPVMKHFLQRFAPGADRFEGVDWSPAPTTNCPVLSDAIAYMECRVASRLETPDHWVTYCEVINGSVTNTGARTAVHRRKVANYY*
Cre16.g691850	COX90	Other	Not_Chloroplast	0.452453	Not_Mitochondrial	0.189103	Not_Secretory	0.00869436	not_known	-	not_known	-	not_known	-	MARAQIERWAAEHPTAPRVGRIFEVPLGYVVPRVAAGIAAAGCLWYMNNTFLQTYRPESLSKEFLEEQAKIGEVAQRMNAPPVYLNPFTNRIPGSILGPEDAKPE*
Cre16.g691888	FBP3	Other	Not_Chloroplast	0.456169	Not_Mitochondrial	0.00450409	Not_Secretory	0.00867889	not_known	-	not_known	-	not_known	-	MEHLKHGLQGGGLVPQASLDSAAPTRGQADGGDLARRSAPAPGLCLSSPNTQRNLGPSAHGPIHAPSGRGFASPLPTSAELSRRLRGLLNTSHPVNFRDVELMPPTCADTERGLGLEEADEADADAATGLASAPSGSAVTGAVEALAAAGPLGSSGGAGGTTVCEGEGAGAGPGAAVGGARARGGGTVVRKNKLIIIMVGLPGRGKTFLCNKIVHYLNVTTHTTTVSYAQWLGHATRHFNVGAYRRIQKGAHEVQSAAFFDHTNEAGMEARNRALNAALDDLMSWLRSDSGQVAVFDATNTTESRRNLLRSKFHGQFQYLFIETICSDPAVLEQNYRNKMKYSPDYKGVDVDQAVADFLARIAKYEEVYEPIADRNLHYIKLTDMVTGRGYMDINRISGYLPGKIVFFLMQMQFKTSFRSSVTSLQHSPNALDTISLRMASNAPDEPSRVARPGLTSVRKIFLTRHGESQYNQKGLIGGNSSLSERGEKYARALPGALLERLSVDTQDEPLSVAVWTSTLKRTIETARSLPFPKLRWKALDEINAGICDGMTYEGIADKYPDEAAARKRDKLRYRYPAGESYMDVIQRVEPVIIELERERETVVVVAHQAVLRAVYAYFMNVPPEDIPRLAMPLHTLIELTPMPDGTMGEQRFPVDIDAVPPPPPVAELAAELVSGGSGVELLAGSAPSTALPASSGSPRSSRHSGAALQDCVTDGDACLPLAPASPEPTAAGDAEAAPVGALPVS*
Cre16.g691900	PUS19	Chloroplast	Chloroplast	0.524094	Not_Mitochondrial	0.0047658	Not_Secretory	0.00865046	not_known	-	not_known	-	not_known	-	MRLPVAAGRHSAIDNSAHRSAFTSNCGRTKLVAGRPLTYTASASELVQRQADVAARVAMPSADAARAPGTPAAPTSLPDVTASTGPAKSTRASNDTGPKRNVRADEAAAAAKAAAEDEYAATGGPLRTKRPPGMIKRSIAMHVGYVGTAFNGLQVNRESASDSTVEAVLERAVYGAGLIAESNFGDLKKIKWTRNSRTDKGVHSVSTVVGLRVLLGSDERFDTDPEGLEIAAALNGRLPPAVRVFSAQRVNKKFNARRFCFDRTYEYLLPAYLLVPPPAGGSSNNSTAAAVAAAQRDLDPAEVSAALERLRQALQCYVGTHPFQNYTARRKTYTDTAKDREARKAAREAAAAGAAEAAGAGAGVSTAPAADEVDELEAAAEAAAAAAAAGAAAGEDVDDSEEDAEGEGAKKSVRQRRKEAKEARAQDDPLEEDEGEEVDGALEEYEAEEPGGPPRAWTQSCHWLYERSADRRDRVTVRHFRSITSFTAEEPAPLVLGGIPCVRLRVRGMSFMLHQIRHMIGGALSVARGMLPLELLAASLCAHSRVTVPRAPPHTLILADCTFPQFRKAGADEARVARWSGERLMLRQGGQDNLAAFRAESLDPALNELLSHPDWERFETCLPRFYWDPQAQQEVIAAHKNWEALRAERAAAKKREAEELAAAEAAAAAATAASAVEGGVVEGAAAADGAAAAPAAEVVA*
Cre16.g691950	-	Other	Not_Chloroplast	0.452732	Not_Mitochondrial	0.0101604	Not_Secretory	0.00899162	not_known	-	not_known	-	not_known	-	MFNTHVASGLTDLYGKSELSDCTVVFTVPFTIQAKPASRKGKTAPERQNGAIAGHEQGADAAQPTSAKDDVGLACKKRKASAAMAPEAEPGAPEDPNSGAPGNTHAQAGSRDRPPGDDLRVLVEPLPAHKVVLWLASERFQTQVERWSDGTDAAGPSSKRFAAAAEEAGPQPQPVPQPQRPLPLQLRVPLGSEEELPAALAAIKFAYTGRIEVCSVREALQVWKQADYLQMKGCVEACVAAVREKLAAPAAAAAATVSADGASSVAGATGSAGQAPPAATARAAAGASSSGEASSGDAGSTSAAATAPPPVLELYGCAALWPDPEHEPAFAALLTEAKPQLVAHFGDALTVLNKQQLYDQMRALPAVALEALLESDDFGTDSESSVVLVLAEWMQVNYSTTDAATRRRLCGLLRLSQCSRAYLDWVLPALALDHLLHPGTPLGWLPITLQQVGCIARYRIAPKDEQRMLNHILGGLCGGSDPPETWLRTKRRRQCVPSQGLSYRFVLDKQELVEKLAGLQPGNNGRLELEPDAEDVRLGDTFQAMGLTWGLSVEYEHGSALAGLWLSTCLPAAYAVRHGECCSEVSKLVRPVAALRSSMYVQTCSGGQRGEKLLLSFSEEEAICLGKIFGAGVEVIELGTASVAAPAAVMQQQPLAAGLAERGPEQQEQGRQQGSAAEQQDQEQQRRAREATVAAQWSKYIIEGRVTVRMLMLRHDAAAMA*
Cre16.g692000	-	Secretory	Not_Chloroplast	0.455519	Not_Mitochondrial	0.00431995	Secretory	0.909218	not_known	-	not_known	-	not_known	-	MRELYRAIWLWLLLLTPSWAAADSFTKLLQFADEPTELARRDEELDAHGALLVKAVVLFRHGARTPLSDRYATAALSFGGKAHSARRRALHEATAGGGASQQQEQPRQLQQEFDLVSSSLGRSGVHWGRPRACEYTVQGPPLELRSQPGAPPLRPDDVAEMEAALLCEGPISPTAPLPASLMPGGGGGGVQGRGPRDTTPLPRGCGRGQLTRLGYTQAVALGRWLRSRYGVTTAGLAQHLGNGSSTGSGSSSGSSSGEGQGQGGGLLPPPARRKYLHPLPPAPIAARSTHVSRALLTLQGVLEGLLPLHPSDVNGSAATSSPHHLHHHLLHHHSPHPQQQAHPHEHPFGRHPVPVAVAPAGHQLLYANTDQCPRLAQLARLADRAAQVLGDADSTGDERRVRAALGLPPQRPDTPSTWLSWKRLLDAAMCEEAARGEQAVAGDAERLLQQLQSQQHGTRQHAQGAAAGGDSDSGRRREQHRQRTLLRHKEKASASAAETAAETAAATAAAISAAAAEAQSGAQQAVAHTPAQVFEEYLSRVVGGSRTADLARLVRCDGGSGGGGGAGSHEGDGQGRLQRQLLVSSVAAAAPQRLPQQLGLGDEEAGSEEVEEAQPAWGQAGEAEEGAEAERADEERASVGGRAQRVLAGSLEGRDGEDDEEDEYEDGDTGGGGGLTADLYSVVDWQATRRVAAVLGPPCNGTGLCQQLLQLGIGLLLRELLDGLRAAAAAAEARLQAAAAAGAAAAGARLQAAAAGAGAAAEQGFPGAAPEGGAAVGVAPVAMLDLYSGHDSTLMPLLAALGNAVGRWPPFVGNLVLELYRVPLSSSSSSSSSSSSSSSSSRGDGSSNGDGGRKAAGGDAGAWMRSPRYDDEPEPEEQQQQEEEEHEEPRDLGGQRGREGGRKGESGRGAQRRRSAAEWAAAGADASGALAAAVKGQARAAVRRQRRRKLVRGGAANGTDDGSSNGSSSGTGAGTSSSSSSSDVWAALWQGSNFGGLAASQSGSSSGSSSGSGSSRSDARRRLAAAAQQPGRRWRASVDDAEAAGDSLLLALPLEAEAAAPAGMGLAAVRALLQAGGQQGAGQGQRGQQQQQQQIQQKIQQQNHAGKERAQSQEEDQQLEQHQHLEQQQLEQLEQQQQLEQQQQQQLEQQPRRRGLAGARVGDAEYRVRLLYNLEELAVHTPAEGYTWLPRLSDLESLLRPYTVARPAYVSACRHVEDLVGLLEAQIGKSGAAASHGHFFDGDQEAAQAEHKRLQRERVEQLRRQRSQAAKAAAANRAAAAAAKAEKARQQQQQQAKQQKTGAGGGGGGRGGVGGRMHA*
Cre16.g692003	-	Other	Not_Chloroplast	0.457084	Not_Mitochondrial	0.0495048	Not_Secretory	0.0090577	not_known	-	not_known	-	not_known	-	MTRAAAALEIQTAAAAAPEAAVAGAVEAEPDLDEIPPTQLTPPQPGVNPVELACARAIADFWSRLMQFAQLGVPQKGWNGVDATHPILAVVNGEMLCALPQAMELEA*
Cre16.g692004	DNJ21	Other	Not_Chloroplast	0.451479	Not_Mitochondrial	0.00393658	Not_Secretory	0.00888742	not_known	-	not_known	-	not_known	-	MRSYYERLGVLTCASNDDIRRAYRALALSAHPDKGGSRSEWGSIQEAYETLSSPEKRCLYDFMGAFAHLSERNWSQPGPQATSGDSYSAQPASRCGSASSVSSLDSYTSLENAGMATSGLLGKRPAPSHAPNQQPGPGGPPCVDADVLVQLRLTLEELFTGCTKQLRLKRKLFLQVPGLGHDVATGSWAETEELFRIVVSPGAREGTRFSFAGKGNLLPGAAAAGSMVIVLHQQPHHHYTRRGSHLHVTCTVPLLTCLSGGSACISTLDGRTLLVPLGPNCLQPAAEHVIRGEGMPLPNAGHSASGFGLAPKAPSDQAAQQQQQRRQLRAVRSPSPSYKQQQQASTSVGWGSKQSSDRTLLAADAGGRGDLHIHFQVLV*
Cre16.g692050	SYP3	Other	Not_Chloroplast	0.45224	Not_Mitochondrial	0.00415874	Not_Secretory	0.010849	not_known	-	not_known	-	not_known	-	MPLPQPASLRDRTPEFLAIAERLQRQPGFAPSTSGAPATNGSGPGSGPSTSASSKGQHSEFARRAADIGHGIHRTSVKLQKLAQLAKRTSAFDDPAQEIDDLTGMIKQDIQGLNNAIADLQRVSARSKGEDRGNKQVSDHSHTVVDNLRSRLKDTTATFRDVLTARTDSLKHHRERRQLFTSNTDPEAGLPLLARQRAAAAASSSGALGGAAGSSSAPSAPTPSFLAASSPAQLQQQQQMQLLAPQDTYLSSRAEALRNVENTIVELGSIFNKLSELVAEQGELAIRIDENVEDTLSNVNAAQAQLLKYLNGLQNNKWLVLKVLGVLLVFMVLFVMFIA*
Cre16.g692100	-	Other	Not_Chloroplast	0.455221	Not_Mitochondrial	0.00394267	Not_Secretory	0.00886409	not_known	-	not_known	-	not_known	-	MTTVTTTSTAHGHVPPAAPPAAAAAQPPAPQPPPQQQQQQQLSGSTMQAATVRCPPSLYRERYNYADFEVLRTYAEGPNWSVLAARCRWSGEQVVLQTYCEVGNVSGCMAAALAAAHSLTHHPALLPLYAVFRDSVGGMGTGLPRSDRVVMVYPGGPHQRPLDAQGLSPQATAAAAAASPNHSSTSASAVAAAAGGGAGGGGGPPVSERSVVRNLLQPLTDLVAVLGAGGLRPPYVCGLDVWLGSTEAAAPGQALFMVPLMCHRRGRHPPTAAELCGPVALPYVAPALRTRPEAACDQAEQDERLIRRCLAWSAAALAHAALMGAPPADRSALRRLRKGGATAQPAASGQPAAGVSPTQSSPTGHAGGGGASPLSLPPLSSPAGGSGGPGPSPLQSRPSGAGSSMLQALGIQRAGVAAGVGVGTGPLPSATGAGGSGSGGGGCSPTSTLPRRISSNGMPYGGPSSSEGALLPPAGSGMLLPPAGSGMLLPPGGSGMMTPGSSASYGTPGSSMRQRGTSGGPGSSSSAASSHHHGSSSSSGAPHALGVVPLWLSEEAGDWFRRGLVMDDTARPALEELCRHGWMTRHAVARAASMGHSVKRESLNGLPRELYPMMLDLAPLGVSRPGREEVEHMMAEMAAAEGLSAAKPALPWQVHEGPQDMGPLRDMAAMAAAGGGDDDDDDDDGGAAAAAGDVIERIEVAEQQGEDGSRIVEEVRVVGGKAAGTALGRAARALQAAQRMQVAGRGAAPGGGGGGMWVAANPRGTTFDDIARWNKEQQARGGRTRRATDTSPGASGPAAGRPSGSGLVPVELPPAAGSSPPKGAATAAATEAGRRGSSSGVGSSPTVLPAVVDGKSKSPGVRAKLTGNKAK*
Cre16.g692116	-	Secretory	Not_Chloroplast	0.457727	Not_Mitochondrial	0.00447773	Secretory	0.938538	not_known	-	not_known	-	not_known	-	MPRTKESRTQSEKLVPDGVESSTSPSHSFPAYDGSLPGVPAGGAEASTAPAGRSSMASTSGVNTAIPPHSSLTEAAPMPSGQHAVPGLASGGGSSTMAAMEIQESLLPPQPPPSFEHPIPLGRRRWMVAMFCVVAALLFADQNLLAPNLTEAAEYFGMNEQEKDTLLGGALMAAFFAVGAPAALLVGWLADRGDINRRSLLFWVVVIGETPCLLTYWVKEFWQFFLLRALTGIAVGGCFPLVFSLLGDLFPPRKRAAVSAVVQIATGAGIAVGQALSGSIGPATNWRVPFVVVAAPSLVMALVMQLTTTEPPRGAFEEALQERYAEGASYEGSISWAKLKILLRCPSNALVIAQGLPGSLPWGMVLTYFNDFMSQQKGFTVQAGTLVLLMFGAGGAGGVVLGGALGQWLYNKRKEYQALLAGGCVLLGIAPLYVLINADLQAMGLGATCVLSAIGGAVASVAGPNLRSVMLNVNEPETRGVALALQSMTDDLGKGLGPVLVAGLIHAMGRMGAFNVATAGWVPCSVLLASLACCMRKDEAAMQTRLAKASEEAAAAAAAAQAEAGGTGGGITVPPPSWSGGGQQGGAGLTASALLVGDGRHELAKTRLLEGCEESSSVAPASMATWPIGAGPGPTAAADSGGGVALYSSGSHDNGRGRPTLSAAGHPAAQDAGPGRLYQVDGHGGTGVESGSAGRCQQRGAGSGSGRQLPVSAGAASGDL*
Cre16.g692150	-	Secretory	Not_Chloroplast	0.453447	Not_Mitochondrial	0.00441312	Secretory	0.950328	not_known	-	not_known	-	not_known	-	MEANRLSLGRTPARPAMALLTLLLLASTALLPPVEVAATAAAAAAGPGSAAALAAATGAAPLQALEVPVGKPNVTRSEWNEFLRDNLEADLAVWRQRSEQALAAARQPFPSPSSPPLNSSGQQSLQQLLLRGPHRPAPRRRGGLLAHTTLQLHADLMARLNLPSVVKLVLVYNNKFYFPLRTDDVTNRDPPKPVNPHMATFVSRLQDLMDTGKLRLPNVLFVLNVDDNDMRMCAPARKCPAPLLSLIKTVQGPGGTGGPPDTDVLLPQLLFSSGGAMHFYPWQLKRDVAFFRGMPYCSFAWWRKFPPGLCDNPCPRAYLAYRSHADQKAGRAFSYLDVALTDALEENITCIPDPPPPAAHVPLSWHAHHRYLLHLEGYTASSRLAQLFHINSLVLLQRQPFVEYYYRSLRPGVHYVPFWNTTSRLIDDIYDVVDEWRARERADPTSIQRIIREGNTFAIKFLGFAAQVRYVRDAVMRYKSLFADMDEYIADMVEDMRARGFF*
Cre16.g692200	MMP6	Secretory	Not_Chloroplast	0.458011	Not_Mitochondrial	0.00407239	Secretory	0.950606	not_known	-	not_known	-	not_known	-	MARRVAQGACRQGRPWAGALGALAALCAVLLALTAAGPADAKRSPSPSQSGSAPITLEGKLVFKNTHASEIWTLRTAAGAVYRLSAGQPLDSQLLPLPAGSRVSLTCTPLANQPNVCGSVSNAALTIAAAPVQATGVSLKVLVMVLSLTGSCARSGAAVSDVTKAFTAPGGYMDFFNDCSYGAMTYDRTAFRVLGTAVSCSAAILRCDEDAIAAAAYASAVKQLGATGAAGFTHFSYVLPSGLRDTCGWVGLAELPGTQTWYTPDNQGIFRKGTVMQEFIHNFGLYHGWRDGVEYADDSTAMGNGNSCPSAPELGRLGWAAPVATLNAATLAPAGTFQTYILPATYLGGDKAILKLTPDWLGAGYIKNVYLALRGAAKGDVNLLDEFKDQVSVHELNKNIDNVFTARGDPRVSILGTIGEKQAVDLAGYQLLIRAASLIEQGTKMVVHVCRYSVKASECAEPNPEASPKPSPKPSPAPSPAPSPSPSSSPKPSPSPSPSPSPSPSPKPSPSPSPSPSPKPSPSPGPSPKPSSRKRPPPPVFEPPPEAYPPPGPEEDNGGGGGGGGGNGPEGSDSPPPAWDPCYEDDPTCNYEYQDDTTLAAAPGFMYGCFEYTDISGTDIKTVSNVASVDVCKSTCASTSGCEVGVYRAAAKQCVLRSKALVSAKNGKNGYDASVQKSCLVAANNGPWQCLKNTVLPGYLLYYPYDATASRCATDCYADKYCTYFMMTAGGKCLLMDWLFIGKSFQTVSANPNTAVSSTCLLIKPAGASDSAANSYGFTTSALPASSPGAVLWTQPPSNLYIFMDPDSGSGSGSSGRRLGALENPEAAAGAVVEYVELSLEQEAALVGGGAAQQAQQQQRRQAAAAAAHRRLRHHQQM*
Cre16.g692228	-	Other	Not_Chloroplast	0.454404	Not_Mitochondrial	0.0177978	Not_Secretory	0.00917916	not_known	-	not_known	-	not_known	-	MAARGVLYTSDGGGGTSANGEDGDPNDDYFGVQTPPTRSFMKLVPRALKTQGKLEGKRSSGQKPNRSSSGKGLGPPQALHRQAHNASAARRQAKDRRQKARSQARFFKEIDTTLEALGIGTAGAAAGAGGSLGGAGSGMPPSPCSSSINLSLSLAPSADQLLTPTASSSRAGTPPPQAGAPGMGSMSRRATSDQRLTEYLPSGYSTPDRNLSMGGPPLMSFGRGSNNGALPPAAEPTGLPPRMPGAAAERHQSALSMQLPAGHGPAEHGSSTAAHRRAVSVEGEPAAGAPLLYPSFITHLAAGEVVPSGPVHPTPSRGQFILPTAISTAVNRDEFRRHIGHVIMGHAQSEEDLEEAVNQVEERAEPLHDEIEALHEAAEHAAGGGAVSSNSLEAMNASLEDLFRRTKEVLRRAKPLRSRLADHVDLLPRLNELLVKLLAGLVEAAEALARVGEAVVAAAGELRDRGSDDDVRRGVRAVKRLLEQIEYISRKTSDELDAANEAAQAQPLVAACQAAAVSLCTASIQAAAQAAPVLLKPDSLSSDSFVHEKDNQAKRLCVLWDEASRLTDKMAKRYPGFRLRLYGELAAALLEAGDLALGMMQAAAAGAGPGTEGEAAGDLSDAASDSGVDSDTGRAVQAGTAWGGRMASAWGGRKGPAGRGGTTDKEIEAQAWVPSLLQMLLHRASETHRWLRDALAEALRYRAVAEGSLDLDDADEGSLSQGLGSGGPDSLGGQAAVSPAAREEALELDGAELEELFTELDRLQEVFAELCVANLKRTMRLCSGSTGEPLSVWALESARDAAEAALRFVYIHDNSSMALGDMLGQEVTEEHKAWLHHTWQEYTRLSQGVVNGLLSIRRQINVRKGNLSPTPVPAQRPTAAAVPLATAGTGRGRPLGAISTGAPTARVAPVAAHAGASGRASLEQPGRRAPGAAAPAPASALVAGTTAGLGRRRPPPAPKLSLPSAAGVGHRLQPVSPASTVSGLPWGQAAHPSHTAPQLLRAPHQQFGSIAAAAASAAPSWAASSSSAALVAAELGAAAVAAAAAAAACTSASVGVDPGSSAVNTHAAAAVAPSMWKAALLAPGGEAPRGNGSARSSFEAGEPSPSERARRQQEQLAAAAASEGRPAASTGQKPAASSAVATTSSSTSTARRRDQQGNSQSRPVVERGSGGGRGAARGGMSTRGGGTGGRGSGRLFGRGRGRLDRGDDDNGYAEENQPSAIGAASNSEQLEHGRQRREGAGGDGAHEQGAGAASSSAQPKLPLATTGTAAASEHSGAVDSSTATAGAPDAASPSLPSSWAAVAARGSQGSAALPGSGRGPSANTMRSPFASTSAASRAASGVAPAGVPAPAAASPFAAIAMQPPPASPTASASPANSHVPSPQHTPHQSAPPSPPSHSAVIAPNGGVALATSPSLTPGGMPHVVQVPPLSAASTHATITGAQGCSSSSTTTTAAAISGGSAFQFAPVSTAPTAPSSWNLPANGANAAGCIGNGGNGGKRTPKLGSPHASGPVMPPPTTLGVSSAAVLAADAQGPGAAGMAIADAAGPAEGAWTAVASGGAHQRQLHQQTQPHQQTQARTGHTARPGQGPGLVGTGPKATRTASLTAQVSLGPGGLGPAAPAVADLTRQGSEGLAGHVVRDPELAALLHAIACDPFWGIRWSDLSAGLSNLVGNGSTGQVFAGTYLHGEVAIKVIGINRDMEYDLGALRAFKAEVDLNKRLNNHPNIVRFIGVCADYIQYAARQAGLLTDADLVHTRWAAPPRAVGTRDGRPFAPMLAIVMEYCHLGTLWSMIGEARRLSNVAARGQQPVRTNSNRWGFAFWKSWERRMEVLCGAAAGLEYMHKNHVIHHDFTSYNLLLDERGGKWTTKVCDFNLSRVVSRHAGGAPASGGASSLTVPNSGNMYSPRWQSPEYLEGKEYATATDVFSFGVVLWEVVTLQTPWESELHQYENKGLKVLEPVFIHEEVVTKNRRLAFPDPAALEQELPELPQLVALCGRCWHKDPRSRPRMTEVADALMTVLGSVRQREDAARRANAAARRPAAEGGPSAAQQPGTTAAAATAAAAAGASNTATPAVAMVPTLAATMPALPGAPARGTNTPTSPFARAVPSPFAASASPAPPPLPSPFKTEQ*
Cre16.g692250	BLZ13	Other	Not_Chloroplast	0.454075	Not_Mitochondrial	0.00766284	Not_Secretory	0.00929343	not_known	-	not_known	-	not_known	-	MQASLSETLGPGAAYLQPRPAGPGPPYGSAYMTGLPEAAGAAAQYLPMAALGTARPNFYGLDPAAAAAAAAAAAANAAGQAQGGFLPYPVPPAGFSSPFTTGTTAPVLTTVPSSLVTATSNAAVEVQPLISSPGQGPYGMWAGNDLASDRSETGYAAPTAGYPPGYLQQLQLQQYQQQPQQQQQQQQQVPDAGAAAAAYGGAGAPVPGYPQAMGGSPATNPADYWRQLAAAALGGGAAHSTPGQAPGDLQALYLQQLQQQQQQQQLQQQQQQQQAAAAALQFAYLQQQQQQQLQQQLQACGMQGLLRLPGAGVPGAPPGLPLDPSQGPAAQLQHLLMLQQVQQAQQQQQQQQQQQQQQQQQQQQQQQQQAQAPGAPFGMMGSLSDPALAAAVATALQLLQLPANLRALAAANMPPNAIQQQQQLQQFHQQQQQQLVQQQQLQQLQLQLAGYPPGAAPGYGAASGLLALIPQLQGQAAYAAGMDPAAIAAAAAAAGAAAAAQQQQQQLQQQPGPGLAMQQQQQFQQQQQQDYAGFGLMSPVEPQSGAQPGSGGPALPDSPQLHGGYSGDYGGLFAAEDMEGGVDTRTSEEARMEAAAAVGGNDGPGLQQQQQQQQLGPLSAQMQEEQASEQQPQLPQLPVLPSATEQYQGGQGQDLVRPHSRPPSDQGMAQPPAPQSNPPPLQQPIRPVPAIPLAIPHATGTGPPGHFQQPAFMSALLATSSNPNLGFAGPNTPAGSTPPALPDAATAAVDGGRAGGGPGSPQRSASPSQSMSQTDTEEEDDDDDEDTSASPSPSPAVSPRASPDRCSQQLQAQLQAQLQQQLQQQQQQLLQSQPSMDMGGQGSMTGMGGLTPAAALLFLGLQQQQQQRQLQAQQQQHHSVAVAAAAAAAAAAAAAEQSSGCMHPLAAAALQQFQDASSLSSAAHLSSLAPAYAPSSAAAVAHHTLSAAATGAAAPLRPASVATTGRGGGGGGGGGTSRTTSRKRTAADRRERRKESNRESARRCRLRREAEGAELGKKTNVLAGTNDMLRAQVEQMEATANRMEDQNVILSQWLQHIESAGDDAPAAAATILECIRQQDAAQIAAAAVQQMQAAIQGQAAAALDAGGWDGAAAGKDQMAGDPGSLDGETEPDTDDDDGAAGDAAAARRPAGQASPQGAGTPGSGRAKGGGAKGGGARRQQPKPKSKKEPAADGGDAVQDGTQSAGPARAAAGRGAGAGKTAKRKKPSDGGAMQGTPTGAAAEAGRPEAAAGGEDANAAAQLIAGSEGERGRSTQRQRQEPPQQRPGGGTATDGACTSAAAGASGHPSQAVRSASGAATAGGAKRKRAQAGADDGSGSPQRSGAQEHAGARVAAGGAGRTRPRSGGSGASGGNSRGNGYTNGGRGRSPVAGGSNTGLTTASAAASEDWAMLQEDLRTPELGQQTGEDVTNAGAAVAAGPSARAGGRRGAASLASPQPLPPGVLGSGLTLACPSPSVDMMLMAAAADRSLGGLAGEDSRCGSLEGSGGMGGAGGSGGCGSGGSSRRL*
Cre16.g692300	-	Chloroplast	Chloroplast	0.553017	Not_Mitochondrial	0.00482592	Not_Secretory	0.0100676	not_known	-	not_known	-	not_known	-	MSSSLRLQQCGRPGLRTRSTPQPVLLRPHLPRPRIRLRLRVQATAAGISLPPPSSGSDSNVFQRMASFPRTFVNWWKVESPAKGSSEAGPMDLKPVLQKLWSLCAPDISLLFLASVFMVVASLCELAIPHFATKSIFAASEGAPFMGFLKVLTAMVAAYGISAALRGFCFSILNNRMTRRLRTELFSSLAKRETSFFDGEDVGNLTSRLQADCQAMTKVIATNANIAVRNLLQAVGGIVYLYLLSPSLCGMTVAISAVLWAVTIVYGDFARRMQKIFQDVLAESNTVAEEALTLSRVVRTFGTEGTETKRYTTWLDKLYEVGKRQAAGYSLFVASGHIACYASKVAALVVGCGMVLTGKLTAEQLTNFIMYVEFVTYASLNVCDEFTEICEAVGASERVVAMLGAAPAPQIAAGIIPATFSGRMSLEDVKFSYPSRPGNMALNGVSLSFEPGKLTALVGLSGSGKTTVCALLQRLYDPSGGRLVLDADLDVRDTDAAWYRQQIGVVPQEPRLFSRSIAANIAYGMEHAPPSAADIEEAARAANAHDFIMSLPQGYETQVTDKLLSGGQKQRLALARALIRKPKVLVLDEFSSALDAESEAQVHVALDRAMSARDRTVIVIAHRLSTVRHADCIVVMDKGKVHEMGSHHELLARRGIYWQLVCRQQYGIDPNAAGATDTDSESILAAAAELRAAAAASMVAGLPPASSAGASVTSSRDSYDNGSSRAASSSSSSTGDAAAARTSSLGSTPSSPLSPSAPATPYAAAATITHGSNSSMEEEDVAAGNGGVLLGATSDDGSGNSNGGGSGSISGEASNGNSNGNGYSNGSGTGSSIGDAAMLRALGLSSSSMTTSLGTLDDDMGDVDEAGRPQGAGSGRMSAVLAGVVLAGAPPAADSGSGGGGGGGGGDGAVQASEVQGGK*
Cre16.g692340	-	Secretory	Not_Chloroplast	0.457862	Not_Mitochondrial	0.0059986	Secretory	0.950086	not_known	-	not_known	-	not_known	-	MRLFCLCSLLCSLRHTAARSRKEQQKKKAGSGRAVVVALFSPYLSSTYFDFVFKYQFFGVGCNGNEVTACYSAFDDAELCNISQNLMRLDPDALINAVFGFSGQQCPVALQGYSLGVTSTVSCGISMVGQAC*
Cre16.g692350	-	Other	Not_Chloroplast	0.455231	Not_Mitochondrial	0.00591099	Not_Secretory	0.00913072	not_known	-	not_known	-	not_known	-	MPLGRPPMPKPKTFFPQEFLTGDWASPLFNLQPGASLSLSRLVVRLPPLPASWPPSVSSLLSLLVSPASSNHSAAAALDQVTLVAASCSELVAVTKGLCVAAAWQHTSQLQVLRGEVRYSGNASVPLLPRVLLPGAAPPRGSSSTQLTGAAYVAALALAPQVLLHQVVITCDSSSSSSSDGSSSSDGSSSSDSGSSSGPPGPWPCSAAAVSDSASLRAVARQLLSETSDSVLLSLAPPLTPDDAGASTDAAAVSGGEGSSSSGEASSAAGVLKLDPADWETALRIPPAITLILFGRPAPSPQQLSQQQLEADETSVLAGGGTQLDVNGIESAFFVTAENQAGGLQLYDVTLTGLPYPAAIDGSQSLLSAWMHFAYLDDPPPALLGAPTALPLLTCVRCRLVVPDAEAAWWAAAAVCRTASPVPPAATWGPRVADADAPCWWSLLPSSWRLTVSGGGDVAIGYLTTGYGGTGSSTSNSTSSNSSSSEATGAVAPADAWRGVQQARVVWLSFGADGNPGRSARALMDSAVVPHRVWRLWRQQQQQQQEQQQGDEGTAGESTAAAASAWQDDAPSPVWPLCADDMAYGGCGSLADAAQTQLGRIAAQWDDSRMAMALMQLNPNSGATELIVPATMHDAALYVPADAFVSRVNRSSLDGSAGPASQLLPSSGVIEVPRVLAPAFVLAIEQPEDVYSVAPNTSVTLRAPPPSQTPATLLYWDLRAAAGQVVVPAGSALNLRDMTLYNLYPAATAYEPTSGDVASAPESGVAAAAAAASADGDALPPPPPEPLQFLTLPLWAFQYERGSGGGGAGDVGSGAAAAAALSLRNVTLVVPAEELQLLQAALRQLGKLPPAASSSEAADAPPSAAESGTGSEADGTAPSQADGLSGGGGGRRQAQEVAAAVAATAASTEGAPADDCVSDQLLTQLGGVVEAIDFGDAATPMLWFPRLTVFGWTATYLTLTSLTPPGAPTRRFATSDQTLAAITELRVPCPSPPQPPSPPPSPPSPPSPPQPSAPLSPQQQAVDTTTNTTTNTTNTNTTAAGTPGSSPSTTNNSTAPDAASSSSNATAAGGESSHQQQQQQPPSAAAVPGSDLAAESSSSSGSGRNRSSSSSSGSGSNSSSSGASAGTGAATDGGSSGSAAWVPVVAAVVPVVVCLALTATAAALFMLARKRRRQQQRGQQQSLTPHSGKAGQEECGSSSDRDRSRSSSSGGSNGWALLVPGSIRGFFGSIVGRGGTPQIQIQIQSQPAAGICKHQRSSSSLSVTPRDGAPLPGAEGASSTAAPIITVGAAAAAALHLHASPAPAVGQLHALPGTGGGGSAGIAGTPQPVTAGAAPAMAAAASAAAAAGGPAAAVVLSCPTTAAGCGGGGAPTDDGSGQLPLPPTPTRADLTECMQSYTASRRLGATAAGLAGLAIAGSERSGAAALPGSAATAATAATAATAATTATAATAAIVTGAALESAPRLPLSRFCRRGSAAAFAAAAAHAGAPAPAAADRQAAHQESPAGPTGPGVASKSGEACVGPVVGGGDALPPPEQSLPAALMLAQCELRRELGSDGEEVRLLRVLGMGGAGVVYLGWWGGLQVAVKVVVLSDPEELIPWGDTAAAVEAARADSGGAAGGGDLMSIEPPAGLGKGSDVDDSGGSADGGGGGGARRRAMLEAAISAALCGHPNIVATYAYDVQGLTAATAGSTTAAAATADAGVNPATAAAAIARAPSPAAVSAAALDGDSSRADGGAAAPEAQRLLLIQELCEGGSLREALGTGCVPGLARGGAAELSALTLALDAARGLMAVHARGIVHGDVSSSNVLLQRCEAVHPPAWAAASAGQGATAMTNGGAADSHSGRTVGYGRGATDEIVMVGIAQKHAAAAYAASSSVPGSARPSNCGAPAAGNNMRASDCGWAASPSLVPAPTSGSATPQPHSTSLRASGSGARGGAASDTSAFVAPVAAAVEAVAAQLDSCRVLAGRWRPPLVAKVADFGLSCRLRNASQTHVSGATQGTPYFQAPELVSSGRGGKAADVFAFGVLLLELIYGTGAAAALNRMAAVAAAAAAASPAPAAAGSVAGAAAAAAVFGNARPMSIRHMGVAPAAPSKSESPKQPQPQQPSPTAAATAAASRGGGSEVTLIGGQRVTVALPPNAPARLRRLVCTCLSLDPKRRPSMPQVVCELTAILDAAHEVHDEQQEQRELWELRQRQQQQARQGRL*
Cre16.g692400	-	Other	Not_Chloroplast	0.450981	Not_Mitochondrial	0.0038992	Not_Secretory	0.00882474	not_known	-	not_known	-	not_known	-	MAAGEVTTGDTGDFAIGERVFVPHVDRHYEAKILKAEFKVNADYPEGGWYYFLHYSGWNKKYDEWVEAAGLVKAADLGGGAGAGTAGPPASAAVGGKGAAVPRKLPKERFAAATGVVGAKKARGGLAADLGAIGGAVVGGATVGGAAAGAAGADGGTGGAPRGLQLELDISPILKKALLDDYDAVVTDGRLVPLPRTPCVADLLRRYAEHTSEVAAAAHVSQAGAGIAAEVAAGLRGYFDKSAMAVLLYRSERPQAMALLSDGRLPSSVYGAEHLLRLFVKLPELLAAAGAGGMSEEVLVQTATAVQDMMDWVAENLHSLLAPKESYLDHYDFMAGLTGEVAEAVAAAGFAGAGLNGGGPGGAGPGLHAPGAAGRAAAAAAAAAAREAAKA*
Cre16.g692450	-	Other	Not_Chloroplast	0.451767	Not_Mitochondrial	0.00803938	Not_Secretory	0.0264383	not_known	-	not_known	-	not_known	-	MRTGPNDAAGQKLTQRTRHAAAAAAASQQHPYGAHPYYQQGQAPEVAAPMTRAGGEGAPPPPHWQLPVELRNAASDKLVLPSRAALTALLSLPLLLWAGAVGAGCLHWESELPDGASKRDFEHPLIWFDRRVFRVWGPLLPLLPFLIRVAALNLRRRPQPGGGVLLRPAASLAVQAGLTYGIIIVVRLLLYGGHVALQRGAGVYLVSDHLLLAASVVACFQSELVLCFSDAHKSELLARHDPGAGAAQVAVVSGLVSSVFVLVALYGDMYCTARWYHHPGENLASLGLGAVVFQLPVLVWLMRQARFVPAA*
Cre16.g692452	-	Other	Not_Chloroplast	0.453292	Not_Mitochondrial	0.0371227	Not_Secretory	0.0091442	not_known	-	not_known	-	not_known	-	MNYPAGNETSREFEAGAAASAGGGCGGGAAQAEAPAAAEAMGGGGGCCGGPKKAAAGSGCC*
Cre16.g692500	-	Other	Not_Chloroplast	0.452628	Not_Mitochondrial	0.00491214	Not_Secretory	0.00924671	not_known	-	not_known	-	not_known	-	MQSSGDAYALVAAAAAAAGLSGPGLVQDWRNPGGMGGEDPGYSDGDGDSSRKARKLRKPNDIARCQVDGCGLPLADAKLYLRRYSVCEAHFKAEYVLLSGGRYRFCQQCNKFQPLDNFNGSRRSCKARSEDRNLRRRKQRTDERAMQAGDGGSGGSASGGADGILGAGILRMVGSNGDDQTAAADALAAAVTGGLGAASIVGLGCGGGGGMSAALTAAAASAMTGSNGTGGGGGGGGAIRLTGKGANLGGLALPARAALDTNGVLKPLEPSQPADADVSALAGNGGGSQAALYAALQQLQANGAIGGGGGGGMGVGMGMGGGCGMGGAAAGASVTAALAGLLSGGALGGGGSGGGNGLGGNGLGGGLGNGGGGLTGSELVALQALLGDGSSGISPSTVLQLLTSATGGGGGGGGGLGVGGAPAGGLGLGGGGGPGLSLNRGNNGGAPLDRDLNLQVVQMLLSQLDGNNGLAGSAGPGGGLGAGLGGAGGLSALGLRLGDNGGGGAGGGGGLGTLGMQLVGGGNGTGGGGSTSVTAALASALSSLNGMNGLNGGFNGGLNGGLNGGLNGGLVGGLNGGHGSALNGGLGGALNGGLNGGALNGGGNGSGALSVAGLLSALLGGGGGPAPATNSFNGLSNGLSNSLSNSLSNGLSNGLSNGLNNGMVNGSGNSFSNGRSNGLTNGFGNGLSNGLGNGLSNGLGTGLSNGLAGLSQATLASLLAQATGQSGGSGAGLVDGGGGGGYGGGGYGGGGGGGLGGGGGDSFVSAEVQSLLAQMGGGNNAGGGGGGAAHHMLKSLNQQQPQQQQQQPPYMLLSLDNLALLQQQQQLQR*
Cre16.g692550	MSH4	Other	Not_Chloroplast	0.461765	Not_Mitochondrial	0.0213203	Not_Secretory	0.00908982	not_known	-	not_known	-	not_known	-	MAATAAAAEPAAGGAVDALLLHQQRPAAAARVAAAVIENRAREVGLAVLDPARLSLRLTQFIEPGRSYAITAMLLEMVEATDVVVVAAVDGGGGGGGGGRAAFHEAGLNRTVTGWAAAAAAASGGGGGGGGFGVHAMPRSCFDDTQGGRLLSEYATPDSAAAMQLHSAAAAASGGGGVAGSAAASRTLQYLALGAAGALLHWALGPEAVHCALGGDSGGGSGGGGGGGGGSGRSRRGRRGGAAAAVLGDPYGGAAAAGAGAAPPPLALRRGCLRLEALDAGLYMRGLTGPGGLAEALEVVGGGASLQRLLGAGVRTRAGARLLRSSLLQPLADVTSLSMRYDAVEELQGEGGRLGFDVGQVLSQLPPDLDKMCYSLAAAGLAAAAGAGATAGGGGGGGGGGSDPSRGIGALVQALLLLRCVLALTEPLAEALEGARSPLLAAVRAHCRNPQLARLRERIDQVLDEEAAAATSRGAPFVSRVQQCFAVRLPGGSSGGGGGGGGVSGHGGGGGGAADTPMGQGEGEGEELEGEGGAGAAAAGLLRRHTQAWRQGQQQGQVGQEGQEGQGRQGRQGRQARQPGGAAAGGAAAGGAAAVARDGDSDDGDEGEAVATAAAADEYGGLLAVARGCLCRLTEAVHQLGQRYGEQWGLPLKVCYSGRKGFYLTLNQQQRQDEGPGGGSRGGGGRRRGGGRGGGGAGGGNGGGGGLRQQAQLPPELLVLERRGRGTLVLTSHELNALNSRLREAVADCLLLTRQLLEAVVVEAVGGAMAALQRLTDGVALLDMLVGFAAAAAPDGPLGPCCRPQLQPGGPLAIVQAAANGAFQSSASRASVGGRAAAPPLSPPPAPPQPNDTFLSPASAPLHLVTGPNMSGKSTYLQQVGLLVVLAQAGCPVPAAHCCLPPFTALLGRLGTAMGGGAGAGGGAVGAGAGGGGGGGGGGGGGWGRGGGAGGGGGGPLGASWAPEDDLESGRSSFLTEMQDAAHVLSAAGPRSLVLLDELGRGTSTADGVGLAWAIAEELLARGSPCLLATHFRQLAEMAVLYPAARVWKLQVDTSGGELDFRWLLQPAAALDYCHYGLLLAAAAGLPEEVVAEAGRVAAMLEDAERRRLELCAAASADWAAAAAICSRLVMLVQHWRSSHGDRAPGDRAVAVRGGAGRAGEGGAEGEDEEGEEDEGDGEGRQQGVAAAQKRRRVEEEDQAEQAALLEELRGLAEAALQLAGAQ*
Cre16.g692585	-	Other	Not_Chloroplast	0.452397	Not_Mitochondrial	0.00463809	Not_Secretory	0.00891116	not_known	-	not_known	-	not_known	-	MPPKFNERVAAGLASLFGDNDSTDCSIVFTLSQPGNAKSTAHAAGRAAGPSGAARRKKRKADKLAQEHEDRAELEAGVQVVGEPLPAHTIVLRLASERFKTQVERWSADPSGRAGPSSKRQAVAAGLPQQGGGGGRPQPQPQPQRPPPLQLRVPLGSEEELPAALAAIKFAYTGRIEAGSITEALQVRQQADYLQMEGCVEACVAAVREKLAAPVAAAAGVGTAAGAAGASSSAGATSSAEQAPPVLQLYGCAQLWPDPKQEPAFAALLTEAKPQLVAHFGDALAVLNKQQLYDQMRALPAVGLEALLESDDFGTDSESSVVLVLAEWMQVNYGTTDAATRWRLFGLLRLSQCSRAYLDWVLSALALNHHCHPDSQAGWFWITPEQASFIAAYAAAASDNDRATLHQGLTCAWICGIDRAPGQPARPPAAWLQGRRRRQCVPPEGLRFSWTCSPVQLQGSHWLSLGIVGTPHACSVAAMGLQWFPRIHHVQGRPAANINLKPDVPAAYQQGQQRTVRLRGADWGFPRPVAMLDAALYLHRRLGGGQREEAQVLTTSSEKLELTGRGGWTYDCIKLTQAPAPPQPQQQEQRGQGQKTQKQTEQDVRALVEAQWADYLEGGVITGCLNIMRPA*
Cre16.g692600	SMT7,ULP2	Other	Not_Chloroplast	0.451283	Not_Mitochondrial	0.00462527	Not_Secretory	0.00916314	not_known	-	not_known	-	not_known	-	MPRPETKKAQPSNAHLTELATLPAPQPEIPVVANETDAAMSVTEFVAAGSSGSGTAPAFGMRAIVQESWPLDKPRLEPHRRSALLQVQGPGAQPSPFAPMQPASMLDRATHLGASSQTGLQQPALPPRAQALGLARPQAGASGPHAAPAVPGPRPAPAPLPPGLVSTPGGSSTPALTPGLGRGWVGPGDTPGGPQPQRLAFDTPSATTQRLNSLTLASPGPSPSSAAAGGVAGAAIITRTPTGSAAAPLYTPGLRPLPAGSAFEAAAAAAAAAGPAGPGAHRQQQHQPPLPPPTEWRRSPGPAGLGPRPPLPIGGRSPAPSLSPAAAAAAAAPQPYPTTHQALALMTAAQAMQQAVSLMAAQGGFAGLASGEHARQLALMAGTPLPQVPFARTLAAVGAELAAPGGDLALGGAVARYLEQRRQQQQQQQQQRVAAAAAGPNAAAAPAAVVREDGGFIGEDDDEPAAASRAEVDSLTARLRQAARRSSALVHGPGGDGGAAAAAAAERVRLSRAVESGGAEALQMIGLKLDAHAQVVSRLRQSAAADTQRKVAHIKAVDEARRREQQQQRLDAAAAAAQQQQAAAAAAAPAPAKAAQAAAPPPRKRVPAARPPPPAADDDVLDLISSSEEEEEAEVEEEEEGEGEEEEGEEEEEEEEEEEEVEEVNLTRPVTTAEMDTWRLVMDKEADPKQTLLAYAPNPATDIKLTRDKLRCLAAATWLNDEVINLYMLLLQERDTRLRQLGGGGGGGAANGAAGGGGGGGGGYPRCHFFNSFFYNKLFQDENKYNYANVRRWTMPARLRNGMQATPDQSVLLLDRVLLPVHQGIHWCCAEVDMAARAVRYYDSLKGEDRQCVQHLLQWVADESQDKLKTRWDTSKWTVEFPKNIPTQRNGCDCGVFALMFADRRGAGLAHWDFDQPHMELLRRRVLQRLMRMRVDLY*
Cre16.g692650	CGL4	Secretory	Not_Chloroplast	0.453892	Not_Mitochondrial	0.0043164	Secretory	0.95073	not_known	-	not_known	-	not_known	-	MRLATGALVASLLAFAAWEVVGSTATTDAALKVPASVKWTPRPNSKAAGGDSPASELSKSMDLLSKGKYETLKDVEVVWQLPAAGAAAAKGVVFLAHGCSHGAVDFWPKSAGCPQCTGLPEEMNITLHVLTRGYAAVAISSYDRRMSRCWQNMWGSRDEILNSASDQADFTRVETALKALLARERLEAAPLFAFGASSGGGFVLGLPPVMPGVFSGVAAQIMGGAPKHFEAYERARETDSVVSHWPPTALVHMPRDGHIGTLVGMNLQELKALKIPHLEIQIPPQPLTPLYMVQRCAPEVDEATSKAIYEALKAADYLDAEGFLRHNPRLAPDWRLILQRANVPGVTSGKLRLEPDLSPLAEELNHLYGAHEISSESTTDLLDWWEASLAAIPADMRAVGIHGEQVETVRR*
Cre16.g692750	-	Other	Not_Chloroplast	0.449651	Not_Mitochondrial	0.0229817	Not_Secretory	0.0088494	not_known	-	not_known	-	not_known	-	MPEDRDNYIVQMRRRYSPAGMLNADGSINQDFFKPRRVVLVADRAKWGDAEREGLYKGLEVHGVGKWREINRDYLKGQWDDQQVRIRAARLLGSQSLVRYMGWKGSKAKVDAEYAKNKAIGEATGCWKAGQLVEDDHGSVRKYFEAQQAGGEQ*
Cre16.g692751	PDI3	Secretory	Not_Chloroplast	0.450207	Not_Mitochondrial	0.00388214	Secretory	0.949514	N	training	N	testing	Y	training	MAKLTLIAVVAAALAVSAFASEFTSPHVAHLTSSNYEETTGDGKVYFVKYYAPWCGHCKRLANTWKELGEELKDVGSIVIAHVDCTTDRDVCTNAQVKGYPTLKVIHKGEEIKSYRGPRDKDSLKSFIEEAAKEVTTEA*
Cre16.g692800	AKR4	Secretory	Not_Chloroplast	0.453989	Not_Mitochondrial	0.0123221	Secretory	0.719221	not_known	-	not_known	-	not_known	-	MATSLLLNSGHHIPSVGLGVYKSTPGEETYGAVLSALRLGYRHVDTAQVYGNEADVGRAVRDSGLPRDQVYVTSKLWRDAYGYDRALAAVQDSVRRSGLPYLDLVLLHCPGEPGPREGAWRALEEAVRQGLVRSIGVSNFSQAHLEKLSRTATIQPAVNQIEVHPFLQRRELVAYCQAAGIVVEAYSPLSKGHKLSDPRVAGVAARLGVTPAQVMIRWGLQHGMVSLPKSVNPDRQAVNLDVFGFALDEGAMAQLDGCEEGLVTGWDPVAHDPV*
Cre16.g692900	-	Other	Not_Chloroplast	0.455009	Not_Mitochondrial	0.00413805	Not_Secretory	0.00906401	not_known	-	not_known	-	not_known	-	MAEPNNNSRADCNLARLTPELIQRVASFLHPNEVTNSLKLVNKEIAASLRRDYKTFNLRRAAVPALFCPTLFKRTCLGLVLPPLALQPWPGASFVWQWGRPEPWRVLTRRQRQRLLCLAASSHHGPSLDAALAHCGALAVAEALAAAAAVGDVDACERLLNEEGCEWDAVVVWSAAIMSGQLGVCRWLQENGVEAVAAQAPGPDTFLSLRFKALVSHVEVVACFCGQRELLGMLQAPGGTGASTGAAGMGLAASGGPQAHAAGLAAAAAEGGQVELLELLQLLGELAVLPMSNNDNDHHFITLGVAYGCPLEVLQRCCERAFGGGAEDGAAEGVGAGAGGGGAEGGLQAALSVRHSRRQQLLLRAATSPTPDWAAKCEWLLLGWGSEPRQWSTDEAALEAGLLRQLWRHVATRPGYAQRLQWLAARGLPLPDAALEAAGWAGDLAAVEFCLAVEEEAELVLPKILATAALAAGQVPVLRLLRGRGGAVICGFLVKSAVFECVYGDAGCSAFPCLPALRYLAMEGGPDMEVEGEPVDWSEVFTSVALHGADLAFLRILHEQRGAAVDPKAVAGGGSEEQMEWALAQPRPAPGPEHVAADQADHAELFEAALVAGNWSPAHWLLRRHGADTPQQQQQQQQQQQQQLLQQAFCDVAERLGGATAMSTVVPTLWHLYRWCDMQWSRKCRRALRKCAAQAGHLGRLRVVSGQARQMREMLRDADAALAVGRCGGGARRESVVSEEEGSEESEEGGSEEDEESEE*
Cre16.g692901	-	Chloroplast	Chloroplast	0.555339	Not_Mitochondrial	0.00401246	Not_Secretory	0.00879481	not_known	-	not_known	-	not_known	-	MQLHASSRAALRQVQRNCVAAPTACGSRCQRARCSIPQLAATSAPRLPSPLFSERHAIGQYRNVSARAAAPEVAEAKPADDRLPVTVITGFLGSGKTTLLNHILSSREHGKRIAIIENEFGEIDIDSSLVVNQVALEGGSGADTVTTLANGCLCCTVRGDLIKALNNLYTRRKDIDHVIIETTGLANPAPIITSFYADPDLPSRVKLDGVVTVVDALNISRHLDTKDADPEKVSEAVEQVAYADRLLINKTDLVTPKQLSELEGRLRAVNALAPFKTSQKSKVDVDYVIGVGGYDLSNVEKELNLTLSGHHHHDHHHDHDHDCSGSNCSHESHKHDHAHDHDHDCAGADCSHESHKHEHGHAHAHSHDHDHASHSHSDSEHNCAGANCSHESHKHEHHHHEEEKKVVHDDRVSSVSFQFDGEMDLDKVNYSLGFLLETRAEDIYRMKGILAIAGSEYRFVYQGVHQVFEGVPDRKWLPGEPRTCKMVFIGKYLLPEDFREAFESCLVKKEDKQPAPVA*
Cre16.g692902	-	Other	Not_Chloroplast	0.454825	Not_Mitochondrial	0.0040769	Not_Secretory	0.00922854	not_known	-	not_known	-	not_known	-	MAEMKAEDPTKSSVHPQSAPVRKDSGPRRVSFDAPPTPSAAAPAAPASPYGPSCAASLSGDASLAPAPSLAPAPVPSPAPMALPPRGPSLDLPPPPSTSAWRSPPAPASAPPPPPATPAIPATPADLDASLRLAPPASPPAPPSRGTSMAGSEASFTMAPAAGAAAGAAGGGGGSLNASMRRTKRRHAAAAAAASGGSVLGPAPVPVSALAPPPAWGTAPPPQGMPQGMPPGAPADAAAAGGAPGAAAGAGAGAAGAMPAPMGPEGSMGALQPQRGGPSPFVSALAEPGTMAAVMGLDPAAAAAAAAAFEPPPPPPICGPLYTKPIPPNVLAITVERSEALRHDPLLTNPVIRVHCVDADSGAYLATLDDPSLGPLDPIRQEQLLEFVGRPAQVTSGNSSDYPVPALQRYIPPVQTQPFDLLSRPEARTLAAWEETLLVDEAVERLIALDPLLLFEVLQPPVSFQRFRKHERAFDPADGSHLVAWGFLRPAGPPPAAAGAPRQPLLGRLKLQLYKYKRDITAATHVGADSPGRFNFLRRSSPAGPGAGQQAAGGGGGGGGGGGMWAPPQAAGVMNAASRAYLNWKALMAVGGAAVVPKYKSAITVVLQAVPRPPPEVVVTEPARGIRPYLPAGYGSGFETSRVPLSAYLGGEGGGGLGLGLGQAAEDLSKHPLYRPITEPCRIPNTPLRELPGGPAGVTCLAFSGGGTYLALAAAGSPTAPGPGGSDSFKLCIYKTLTGALVKTIHGAHSGFIYDLAWARGDTAIISASADCTAKIWELNPAAAAEAMAAAEAAAAAAEAAALAGGGAAAAGAAGAQAADAAATAAAAAPRMNLLATVKPGASASPAQHAPPSAAPTAPATPNASFTTQRGGGGGGRYGRPAATAGGAQTGAPGTASVMLAGGKAGAAAGLPPATVLRHACYVYSAQFHPVQKQGSALVATGAYDGTVRLWRRYTGELLAAVKTQSGAINSLCFDKLGTRLYSGDSAGVLQEFSCDVNKGAEAAAAAPGATNLKASAITTGGPGGGGGGLNATMMSATLRPRAGTGAGGVNLNASMLPRNFNASFRPSATATSTASSATVANAAAGAAAAAGGGGGGGDAAAAANLNATMASTAASVADAAAAAGAAAAANILRVLRQCDEFDGEPLAHVFLHPSGRRLGVLTKRSRLLVLETRGLSRAEQFYGVRCREAPLKAAFSPDGRYLVCGSEDGRVCVWDADGGPPTLLPHCSLGGDTIYQVAWNPQFQVAAVCSFASWAPVLLAAYDSRLPDVALTLGHKNGMELMGREHRTADTALRRRWDVPDRLTPEFLRLMLQDIRRDAHERGILGAPGDPHGDKLVVPLSRQQQQQQQQQQQQLRASAPAGAAAAGAAGAQQQQQQQHLELPGSRFAAAPGGGGSGGGGGGEDDAAAARAAQSAVAKELLHRSMRGGAARPKTAPPASAAALGLPPPAFKDAPPTAPPPPPLQEYAWNHPQPTAAGAVDTMARPAVGGIKEDQLPPARYGSSEGLAAAGGGGGGRGAAWSPGTPQQSAREGTGHTQASFYPQRPAAAAPMTAQQQQQQAAFQQQAAYQQQQQAAFQQQAALQQQLLLQQQQQAAAAQQQQLAAQQQQQALVQQKLQQAYGTPGPAATAGMQYAQPYQQPYQQQQQQYAQQYQQPQQQQYAQPYTAAGSAYGSGSSAGGYGSYSSPTAVAAPGMVGAPVTPQQQLQQAAAWQQQMRQRAY*
Cre16.g693200	-	Secretory	Not_Chloroplast	0.452327	Not_Mitochondrial	0.00427129	Secretory	0.948916	not_known	-	not_known	-	not_known	-	MTQLWTWQCKMLLATALSAGAAAAARIPGAYGPPAYGGYGGSYGYGGYGAAPPPGPIYGGYGYGGPSYGHYSPPYPPPAAATPPSYVMEWPPMAEALERPPAYPESPPPELPPVWLSPPQSSPPPASPPPSPPPSPPPSPPPSPPPSPSPPLPPALLLTDIVGCYQFLGPGSRRLFPAAELSAGHGSAGGGVGPNAGPRSFDVAACVRMVAGSPGSHFRYVGFFDGHMCFGIGGILPPSALAAAEPFAACEPCPLPSGRNSTGSSSKDGGGGSSAQQQQQPEPQPQQLRCGSGTRMAVYDLAAWPWVRLAPSLPPMAPWPPEPEDFGSGWRRRSRRRRRQ*
Cre16.g693202	-	Chloroplast	Chloroplast	0.5535	Not_Mitochondrial	0.00416482	Not_Secretory	0.00949289	not_known	-	not_known	-	not_known	-	MLLHAPHVKPLGQRSSIRRGNLVVANVACTAGKNPTSRPAKRSKVEFIKENSDHLRHPLMEELVNDETFITEDSVQLMKFHGSYQQDNREKRAFGQGKAYSFLMRTRQPAGVVPNRLYLVMDDLADQFGNGTLRLTTRQAYQLHGVLKKDLKTVFSSVIKNMGSTLAACGDVNRNVMGPAAPFTNRPDYLAAQKAALDLADLLTPQSGAYYDVWLDGEKFMSSYKEDPAVTEARAFNGFGTNFDNSPEPIYGSQYLPRKFKIATTVPGDNSVDLFTQDLGVVVIMDDSGQQVQGYNLYVGGGQGRSHRDADTFPRLADPLGYVAAADLFAAAKAVVAVFRDYGRRDNRKQARTRHMLAEWGVDKFRSVAEQYLGKRFQEPVPLPPWQYKDYLGWGEQGDGRLYCGVYVQNGRIKGEAKRALRAAIERYSLPVVLTPHQNLVLRDVRPEDREDIEQLLRAGGVKELVEWDGLDRLSMACPALPLCGLAVTEAERALPDVNTRIRAMLTRAGLPPSQPLHVRMTGCPNGCVRPYMAELGLVGDGPNSYQLWLGGGPAQTRLAQPYAERVKVKDLESTLEPLFGAWRAGRQPDEAFGDWVARLGFDAVRQQAAAAAAAAPVGTA*
Cre16.g693203	-	Other	Not_Chloroplast	0.459708	Not_Mitochondrial	0.00739294	Not_Secretory	0.0280899	not_known	-	not_known	-	not_known	-	MTGTDCLLFTCAQSDVRCPASYMSKCPGYTPTSCGKAPGGNGPFWMHHCLPGTYPAPGKALKLSCKLTRGPDGAFQCYITQEGSYVASLGMRCLTGTCIYRMPSPPPPSPPPPPPDVPPSPPYSPGPHDDPPPPPFVPPSPPPPPLPPPPSPPPPPPPPPSYIRTHTEVALLIAIGITVAGLMTAAAVLSYRDNAIATAWQSAAANDQPSSGGGWGGGGGGGGGGGGGGGRGFGGRGFGGGTPRAGEAFVPLLNSAHAPSPLDSGVVYDDPYDGEDEGGGAGAGGVAGGAPVVLTWTNIHYRVQRASGGKLHILRGISGVAGSPSALQGPAAAAAVQGLGAAAAAAGAGRRSGGGGMQAVMGPSGAGKTTLLDVLSGRRTGPGRSGQIRINGNLVSAHQIRALSGYVLQDDVLPGTSSVFEYLAFNALLRLPPHRHSQRKRDARVWGLVRRLGLTKVVHNLIGDAHVRGLSGGEKRRVSIAVELLTRPGLLLLDEPTTGLDSTNAARVVEVLGGLAAGGVNVLLSIHQPRPDVLRAMDRLLLLSGDGRVVYAGEVAAAAAHFAALPALPGLPPDVPLSPPDAASGINIADWLLDVVIKSPREAVAAMADAFGASPAAAADAATAAALADSPRPLPPAKYSPPYLLQLRALSVRLLRNTYRHPFSVALNFAATLAVAVCLGLIFRNSGTETSGIQNRLGVLFFMLLYLSLMSLSSLPIWRDEKLLFMRERASGVYGTPAYYAAVVLFDLLPLRVLPPSFFALATYWMALAINEFHHFPLDFTFTAPINTSALPPLRISGDGVLKEFGFNVDLFYLDVSMLALLGAACCGLTYVFLYFSGHTLLDEFEDLTGRTVAWLLLRAQAAGEAIAAVARRVGAATRRSAAVAADRFRNHRRRGSGGAAAGSSTAAATAHSAAADQAHAALDPLLLPEPGSGSNSDDEDREVDEARSVMSPAASLAAPLPSPGGLDLGGGAGTAAAGLPLPPPGTMGAEAAAAARGGAAAAGGGGFVAVTLPGVGSGLSTGTGPMVLSWENLSVRVRLGGGRVRYVLQSVSGISGPTPPPLPPPARASLGGSSSPPGGRKAGSGTSGGGGGAAPAVVHVVGWPALAPASAAATIGPATDGIGAAVDVSGSSHTSKTNGSSSSRHGSAAALTADPAGAHDGGSGGGATAGASVAAAALQPLSMAPPPPPPSGTGSGASGIFSRLGLTPSAALSRLRPHRPSGDGSAHAHTHTHPHPHHGMWSTDSDTAAAAALQAADAVGGRCCLFAIVGPSGAGKTTLMDVLSGRRHDAAGGVSGEIRINGHCVGAAQLRKVCGYVAQEIVLPGTSTVTEYLSFHAALRLPAALVRASAGSSSSSKHMFGFGAGGGGGGGSADAGVAAAALTPVQARVAAVVAELGLTRVAKSLIGDDFVRGLSGGEKRRVSIAVELLTRPGLLLLDEPTTGLDSTNAARVVEVLGGLAAGGVNVLLSIHQPRPDVLRAMDRLLLLSGDGQVVYTGPTERMHAHFSSLGYSLPQDSAAVADAVLDLVIRAPPSESAALVEGWRSSAVAAEDAGWAGRLQLGDALLHDQRVKALSGLRKYESSFRHQVAVLSGRRATGLWRHPLLLGLHFAATGLMALGVGAIYWHTGRDTGGIQDRFGALFFMLLFLALLSLSSLPVWRDEALLFMRERASGVYGTAAYFTSVVLWDVLPLRVLPPGLFTAVSYGMIGLRASGGAVAGHWLVLVVANITAAAANMSIGAAVGSVALANMVGSLCVLTSTLFGGFLLSRARMPRLVAWLADLSYVRYAFEALLIGEFGGAAGFRFTGYHQPGTPPDQVPYVDVTGDEVLQTFGFRTDAWLGDVCGLLALMAAFLTSTFLLLRYRGRP*
Cre16.g693204	-	Other	Not_Chloroplast	0.459704	Not_Mitochondrial	0.0125503	Not_Secretory	0.00914634	not_known	-	not_known	-	not_known	-	MKAASDWPLHWGSSHVTTRVCVLPPCSSSLSPSSPPPVRLSYPPRPLRAEALERCQVAVVVLSQALLESPTWPLERRILAARLAAPPDTATWPGPPLAGVVLAVREAVAEVLRAASAPGPVDADGGGGGGGGGGGLLAAAGLCLVPDPPPVHLHPAHVHADPESLLAAALAAGAGGDLSFLGGPAGTGTGTGVGGYGSPSSSLGGGFPGPGSGLAGSGGRRESSLGASLGVGISPGSTSLATHLLASRANAPVAPGAAAAAAHMLPAAHVQRPVEDWTMYDTVVWLASLGRSMAKWSPGFLALAVDGPLLAVAEPEDLRAGCGVAPPAARAALAEALAGALARAPELLPSRLLLPGPAGPATPLPPEAAVLPAAQRGAVLMDVFRYYDTDHSGDLDPTELGRLVLGCGLRLGEERLKDVLDDYDDDADGRLCALEDLLKDTAELDEAAAAAPWDTPRATPDADLMAQVTLQQQLLRPPRASDASFAASEASSAPSMAKSICIVGSRRPSGAGPDTYNAPPKTAFGGRPHARGHNIAAPEEAAVSASNSALDPFGDGGGGPPSIIGEDESGAQVRLIDFTAPRPRTQALGAEASTSSMGGAGAGGGGGGGGFAAAQARAKAALKATVGGGRGGGAAASSSGVSVSGGGGGGFSCNSESGVGINIVGGGATSGVPSRAGGRGVLKRAQSSASFAWGVPPRLSANFAAGGGNAPVVTVPAGSGVAAALALQRPPRPGGRPAPLLPLPAAAASDQQSIGSDSAPWTGAITPRAVRTGRRHVLSPEALAAADVDAATLLRPELGDMELREALNRVLDSLDLRRAGIVEVQHLRAALASSGPFHLLTPLHTQLLSELAEAQAQLPAEATRTAASAAAAAAGGGGGGKQSVTVRGGGGLKGAGTAARQAPSHSALQVTAKGVMGGAATAGAGVAAGRRGPALASGGLGEALVGMEVAAAPYTAAAVEAVNRLQSTLMAVVYGERGMSPMLRQLYRQSAGADDPLELLAAGGPRVQAAAAEAALGALLAVAEVPPSALVLAALLPGHQQPDEAEADEDEEDYGAGGGGGGGGGGGSRSTPLSLHSARRYPQAWASVTAHVLHVYQTLLQKCG*
Cre16.g693250	-	Other	Not_Chloroplast	0.451548	Not_Mitochondrial	0.0100602	Not_Secretory	0.00870175	not_known	-	not_known	-	not_known	-	MLQAPGGTGASTGAAGMGHTSTRGPQAHAGLAAAAAEGGQVELLELLQLLGELAAPPMSNNDNDQHFIMLGVAYGCPLEVLQRCCERAFGGGAEDGAAEGAAEGAGAGAGAGAGGGGAEGGLQAAVSVRHSRRQQLLLRAATSPTPDWAVKCEWLLLGWGSEPRQWAPINIDSTDTVLVQDLWRHAATQPGYAQRLQWLAARGLPLPNAALEAAGWAGDLAAVEFCLAVEEEAEPVLPKILATAALAAGQVPVLRLLRGRGEAVDWGDLVDAVMFECVCEDAGCSDSPCLPALRYLAMEGGLDKAEEAAVDWSEVFTSVAQHGADLALLRNLHEQRGAAFDPKAVAEGGSEEQLEWAMQLVQQPGSGRVSGYGQVELFEAALEAGNWATADWLYRRGLLGPGCTPQQEQWHLQRVFRDVAGQMGDSSDDSRVVPTLWHLYRWCNMQWSTKCRRALQECAVRAAHLGRLRVVSGQARQTREMLRDADAALAVGRCGGGARRESVVSEEEGSEESEESEE*
Cre16.g693300	-	Secretory	Not_Chloroplast	0.454685	Not_Mitochondrial	0.00390234	Secretory	0.951033	N	training	N	training	Y	training	MQTCPRSGAVWPTLLVTLAILSCIHQPAAALRRVRRRTRAVEYPPWPPYFPEPPADGPATTGAEPPPPPLESGPAAYLYGDQSVLLNPDSVGLLAASMLGLGLDVSPPLLQLPVEQLAAQKQWPAALVVPPLSAAARPGGPDSGGGPWHKLPEALAAAAAFLRSGGNVVIFGGGGGADNGLGLVEELLLAAAAPAAAGPGAGAAGARRSSGCMAAQVSGAFFVQATNEDGSDVLPYIDGLPVILVDDSTAASVRVLACPPSSGAIPWFESRSGNTGPVAAALVWPVGRGRLVWLGSSFGNIVEAAPWVSVVRAAVVALPRDAAPPVGGGSTPPAGARPSPPPDVEGAFPPPVYGPVSATRPPPPPYYGSGGPGNYPPYGGYWPLSPPPYYGGYYGGGGGYYGFYSPPASRAGPDADPPVLPSFGCLPYVVNGQWDERLFDAVQVPLHDSEGGGGGAVQFDPVKCGRAAGAAGYFLAGFVATAGGESGGRCFGLEYPPDGAADPPSSKPEVVGGGGGGGGGTCQPCAASPDWARLWCGVEDARGEGTTGSVSYMSIYETFYFDSATEA*
Cre16.g693400	-	Secretory	Not_Chloroplast	0.456579	Not_Mitochondrial	0.00471052	Secretory	0.951011	not_known	-	not_known	-	not_known	-	MLRLVARCCPNSSILFVYNILYSSSISSCAGDEFMHCCCLPTRMLGAALLVLLLVLVAPTGLLGGRLPRPVLAHAHKRPALVVRPGPSPRATSSRLQPPPRSSRDRQPPPAADPLKHEPAVSSPPPATPPAPPDAPQPPSAPVANPPPVPPPPRVPPPPRASPRPGASGITRRAPPLPPFPPNAPDAPLPPSAGLLTFDVPEPQGCYAFVCDGPRGCSAVDTHGARFGLTLLFDLNGFDPVSCVSGGSSSYRYVAILADSGCYGLELGVGGAPSVLPPSDAGTCLPCQGPYDNAKYSWEGLYCGSDAAVTVYDASGFPAPDMAPPPGGAVVFGG*
Cre16.g693450	FAP40,ISG-C1	Secretory	Not_Chloroplast	0.454161	Not_Mitochondrial	0.00408031	Secretory	0.949747	not_known	-	not_known	-	not_known	-	MARKGVFPVLAVAAVLACANAVATVTIYQNSDILANPDDVLVYLLDGLNTGEGLQVATVGQQPADLLAGLTEWPSAYIIPPQVRSDASAWGDSPYALAEGLASDGPLDALRNYVHAGGNLVLLAGGSGGGGGLGLSVAAAVLDSPIGCQRAEALPGLLLGQSTTSPHVPYLPGLEVIELDPQAANSQALLVCDDMAGAAPWFEGWDDVAMRPLTAALMWTYGAGRITWIGAGLDSESSAQAWLPVIKSAVSATPVPVAGATHPKPSPGPIAMYGGYGGYGGYYGTPPPAVSYPSPAPPTYGPYGAYPSPAPAYSSPAMSYPPPAVSYPPPAVSYPPPAVTKSPSPSPEPSPEPEPSPVPEPEPSPVPEPEPSPTPEPEPSPAPEPEPSPEPKPSPSPAPGPSPSPPPPLPPPPTPPSPSPPHPPPPPSPPPPTPPPPSPPPPRSPPPSPPPPSPRPPYPSPSPVDPRGGKGLGAEPAGCFKTSGVVLAEGNAATAQAFDPLACAALVHGDGSYSYVGFAEGNKCYGYKKQQPPGDSAKLTTCKACQNSKFSADMCGGSGAMSLYSLEELFPAVPPPASDYTPPPMDS*
Cre16.g693500	ISG1	Secretory	Not_Chloroplast	0.453391	Not_Mitochondrial	0.00408313	Secretory	0.949027	not_known	-	not_known	-	not_known	-	MARASAVAQAALAIVMGAMLVSANINVCVYSNTDVVESFERAGLIYETVRYLVPSHPSYSSSQPDFTGLGAFVIPGNKGSYWATEGLAANAAKRSALVDFVTGGGVLVLADGGSTGSNQFAPILDLFLGKPSGCVVDPITLPFLAYRRYADGRLNDLPSPIKVKPDQGVSTLVCPAAPNAKAVYTGWNPATKRSVSVATTWSFGKGVVVWIGSGYTQPNLKGYAELAAGVIYDTEEGVSSPAPVPTPSSSPSPSPSPSPSPSPSPSPSPSPSPSPSPSPSPSPSPSPSPSPSPSPSPSPSPSPSPSPSPSPSPSPSPSPSPSPSPSPSPTPSPSPSPPPPSPPPPSPPPPPPPPPSPPPPSPSPSPSPSPSPSPSPSPSPSPSPSPKPSPKPSPKKSPPPAFSPPVDMPPPEDLAPPPQAQ*
Cre16.g693600	ISG-C4,ISG4,FAP137	Secretory	Not_Chloroplast	0.453387	Not_Mitochondrial	0.00403739	Secretory	0.948242	not_known	-	not_known	-	not_known	-	MRASLLAVAAVLLVSQAAAFDVCLYTTTAASETRLDILSDNIKYLAPGSHVMRTDVQPSLTDPMTKGFVIPGNKGSYYESEGIAANPAKATALKNFVMSGGALVLAGGAVPGGNTFLPLLTAIVGADPKCQPLTITSDVLVQNRIASDGLFAKLAPKLKVKPGSDVSALWCQTGRAIYSFYNPAKQQVSVAIQWQLGKGAIYWIGSGFAVPHLKGYEEVMGAALLTAAAAPAPTPSPAPKPSPSPSPSPSPKPSPSPSPSPKPSPSPSPSPSPSPSPSPSPSPSPSPSPSPSPSPSPSPSPSPSPSPSPSPSPSPSPKPSPSPSPSPSPSPSPSPSPSPSPKPSPSPSPSPKPSPSPSPSPKPAPKKSPPPAEAPPPDYLAPPPQ*
Cre16.g693601	ISG2,ISG-C2	Secretory	Not_Chloroplast	0.453781	Not_Mitochondrial	0.00400333	Secretory	0.949414	not_known	-	not_known	-	not_known	-	MRLHFAALAAVLIAAHAVHSAAAFDVPLYANDKVTAGKARLDALTDNIKYLAPGSVVKLATSQPDLSMATGYVIPSNKGSYWTQEGLSPSSPKVAALKAFVSGGGALLLLDGKVDGDNSHLPLLSALLGYDTKCSAMDIPADTNMNLRLTTGYFAKLDGKIKVKPRQGVSAMICGTGGPIYSAYVQGRKQMSVAIYWPLGKGTVYWIGSAFSIPHLKGYQEAMGAALLTAAAGPAPEPAPKPSPAPKPSPSPSPSPSPKPSPSPSPSPSPSPSPSPSPSPSPSPSPSPSPSPSPSPSPSPSPSPSPSPSPSPPPPSPPPPSPPPLSPPPSPRPPSPLPKPSPSPSPSPSPSPSPSPSPSPKPSPSPSPKPAKKSPPPADAPPPDYLAPPPGTQ*
Cre16.g693650	-	Other	Not_Chloroplast	0.452587	Not_Mitochondrial	0.00746448	Not_Secretory	0.00941631	not_known	-	not_known	-	not_known	-	MAMMNGPAKCGDGSAAGGYVELPLPGDVAASLGTGPSRVATPPASRTHTHQSGGTLVDEWLSTHSQTRHDAGAAAAGSSTAGAAAEPPQWHVSGRTAAGQPDPDGQAGPAGPLDVPYEDPQYTNQLQQQYEQVPYDHVLMNMYEELQGLAAVRTSGATSAAAAAAQLQQLQLAAAAAAAGGARPRTPTSGGRRGTGGGGVAEARAGKGAAAAAAAAAGRPRTPGRGRSNGTGAGPTAALTGAVGSPAAAGARASPSRRPVTRPRHASQGSGQAGGPAANGLLGAVLGGGGGSGLGSPAAAAAANGRPSSASRQRINLLEVLKSQSQLEAAAAGGPGGGGTPAATSLRGSTTSLLEGHDLLAAASAAAAGEPSSSLLLPLHEYGGGDGVASSSFTPPQALLASASGRPRGGGGNGAAAGGFNPEAAPVNLRDLPAGALARLERLTAGGPLPRYGGAGPVAQAPAGAAPPVGAAMPAWLGSAAGAAQARQVVAAAAVPPQQLQPPPGSGYGIGGALPPTATATAGGDTAGSVAAASPALSPRGPEPAQGTPRTPGSAASSGRHLAQAAAQVVPSAAAPAAASASASATVHGLPASIHASQSTGKEAAASPLHSLGAAPRPASSTSQVALQQQAQAQGPTQRHPPPRMDGALQAGAAAPRAQQAPPAPPAPLESPIEDVAADSPAAATELVRQLFSLVQVQAVQIQSLQSSVAVLVAGGGGGGGGGGGGEASGGGSSTSVAAASAASAARDFIRRPHDNAASLRVAAAAAAAGSCTGGAAAGGDAAQQQQQQQQQQQQVSELRQQVLALTQALVSMQASQRRLGEQLGAHAEAAGAAQATLEEQLGEAISLISLGRQQQQQQQPAATAGEQQQAQQQQQQQAVLLPLVQRVAQRLERLEKDQLPELDDRVGRLENDQLPELDERLGRLESLGSGLAEHRALLGEHHALLQTLSNGAVEAAAWRRDADGRIAAAAAAAEVAAAAAADAAAAEAGRPEQSPAEAAAAAAGVVAALRQELAALRGEVAAAKEAAAAAASRAAKLENNRAASAAPPAVALPAAADVSAAANGGSADAAVGAAAAAARVERLERQLGALRRDAAEAREELVRQREASRESLDQLARGMEHVAACLMSALLPAAAAAAAGEGANGGGGGSGDGLLGAAASGSAERSLVVAAAPGLLPAGSPGGGAAPAHSVASTAAGLSDVRRQLRTLQKEMRRMRTEMAAAAVVASAGTGGGGGGTMGGGGGGRLSSPGRRGSRGFLAGGAGLTGSSSSLSPSAGSSSKQLAAMLQQQRQRLAPPPPYMVSPADDADGGAAAAADGGASSAASSGSRRASVNSVAIVPAAPLPPPHSLPPPPAGVPAAVWSRLAALHGELGQLRSGEALVLEAQEALADLVADLRAELEQLRAAVAAAAAGGGGGAAGGAAGGGGAAAGGGGGGGAASREAGGDPPLGPQQQQQQQQQSVVVGEIMGVVQRVNAMLSSSLAQALSRIQAQGEEIAELRRVVLAGSGSGGGSGGGSGGGSGGGGVGLVAALPAGPGTMSPAASPSARSLGSPAVAAATGGGGAGAGVGAGGGSSSSSSRAGSSKQLHSAQGR*
Cre16.g693700	UBC9	Mitochondrial	Not_Chloroplast	0.453018	Mitochondrial	0.854797	Not_Secretory	0.0165762	N	training	Y	training	not_known	-	MASKRIQKELQDLQKDPPTSCSAGPAGDDLFHWQATIMGPSDSPYAGGVFFVNIMFPPDYPFKPPKVTFQTKVYHPNVNSQGSICLDILKDQWSPALTISKVLLSICSLLTDPNPDDPLVPEIAHIYKTDRRRYEETAREWTRKYAMG*
Cre16.g693750	-	Other	Not_Chloroplast	0.455296	Not_Mitochondrial	0.00663731	Not_Secretory	0.00885474	not_known	-	not_known	-	not_known	-	MARVHGSASGGGPTAGAAAAAATAQQQQQSTDGATTSQHPATTAAGAASSKDAANLYKYKYTGYIQEDHREPLFCVAFNTFDLAHRDVFASVGQHRATIYRLLPGGQFEVLQVYEDGDRGRKSGAGASGGGADGDGSSGGYAASGAGVGGPAAAAAAAAATTAAGEHFYCCKWSVDADSGAALLLLAGEKALVRVLDVSRGCLLHTFAGHGKSINDIAVHPARPHLFLTASEDESVRLWNLRSRTCVAIFAGEGGHRNKVLSLDFHPWDGHRFLSSGMDNAVKIWSLGPIERLIDESDGAVDGCVGGGVGATPAAAAGPRRAFPTRVVQQPLFSTLRVHNDYVDCVRWMGDLVLSKSVHDVISLWRPHSQAKHRRPPPGGAAANGGSGASSGGAGSSAAAGGAGGGGGGGPEESDEEWDVGVSASGRLGGESVASRATKIADFHLADSLRTWFVRFGADLHFNTLACGSAKGKVFVFAPRVTSAAAMGCQPKAKLSAPQCRSVVRQTAVSWDGSTVIAACEDGSIHRWDRDAAAAAAAAAAAAGGAGASAAGMDE*
Cre16.g693800	-	Secretory	Not_Chloroplast	0.453662	Not_Mitochondrial	0.0040595	Secretory	0.858472	not_known	-	not_known	-	not_known	-	MASAAADAALAPGTNSSATLSDPSASAPAHVQCWACGVLVQIPIVNNELSPVFRCGWCGAISEAAPPWLTGPDGRAGGRRRGFSSLFRGGAWRSCMRILSRLSYLVVLVVLALIGSIVLPGIGFVVPVVAGDSGVAWALHTTIAYLLSAAVLFNLFAAVATSPGKPHECCRGLPPHTACSRGGSGAHGSSSSSASASSMSRRWWLFGRGGAAASAASPAAAAAAPPLVVPQYAYSHLRYCWSCRGPQPAEAQHCHVCGCCVVDLDHHCPFIANCVGRGNLRNFVSFLGAAVAAVAYCCAMALTALWLERRDTAEAMREAFVAASRASRASAELEDVGAAAAAFAAAAGGAGEHGAGGGRSGWLRAMAAASEGVVWFLGSVVPRLPLRVTVAAYIAAISVGVLLSVGILLLQTVRHIVRHGGSGGGNGKSGSSNGSRAAAAVGGPREQHHLHPASDAAAAAEAAARAAAAARSTAGLAAEVVGGCGSAPARRSMFASLRRVMMGSGPEAEDSVWMWVWPIWGPPPGVLVGDEEGEGEGQEGWGGMGAAGAAGRWNGAGVGDGHEGPREGEGLDPELLGGGAGMGADACGGLAAAAAAAAAAAAAAGVGAAARLKPKRA*
Cre16.g693819	-	Other	Not_Chloroplast	0.451425	Not_Mitochondrial	0.00619382	Not_Secretory	0.00916167	not_known	-	not_known	-	not_known	-	MTSTVLAPVKMAVVSLGSLVFDFEVAGSVDTRVSFGGQTAASALHPLLEHLAREKEKLQFIATPASLFEGKLLRDVRYFLKEESDTDVILLATKLSAVGYSVNVRTALGGGGTAGCFRNLRHEFLTVRGRGVGEEAAEFIVEPRFREHFYIPHPTDEYTEMLAAAPDVFVGTSARLVPIVQLLCALMASSFERQGLTLPPWRRTGSMLSKWLPNRSRDTPAGGGGPFARASAPPAAHVREEQKPRAQVPPQPQQQQQQQRALPLAAASGAGGGGGSAALQVPAAQLAAVGGTGGTGVSKPSQQYQHQQQPQHAAATIAQATVRGVRSGTGGVGVGRATSLSFSRISDPLSVQHWPQDHAQQQQQQQQHQHQHQQAHGAIAAAASGRSPMGSGVLPSAPGTPVAALAPHAHPHQHQQQTQTQPPQALERAAAAATDAAQLMLSPFTRTSTGHGDSPGGPQGVNGPAAAGDVCHRGGRVRQDSTYDPFGFVPFGGRNMYGSPKVSDESGMSPPAPPFAYPYGGLRQQPQPQQTAVAAAAPTPLPLPVPALQSTASVSAQELPPACRRAPSGLLAARLQQTSPHGGAAQPGAAAAASGGASGAAVAATAVVAMETRPPAHWGDVPIHKVRMGHAAATAAPAGAAAPLLAATPIAASVTSTVAAVAPLAPGGGGPACVGTTATVSTGKQ*
Cre16.g693850	-	Other	Not_Chloroplast	0.456763	Not_Mitochondrial	0.0120951	Not_Secretory	0.00898296	not_known	-	not_known	-	not_known	-	MADFGTRRSPASAVAPTSPIPPSRAASLTAPPAPLHPAVPPTLLLAALIAANSNFFVFLDSHLLLLFSVVSPRVSQP*
Cre16.g693900	-	Other	Not_Chloroplast	0.453024	Not_Mitochondrial	0.00525848	Not_Secretory	0.00914267	not_known	-	not_known	-	not_known	-	MAASFSLFDLEDEQKELELSCGAGSLLAGGLRETCALRLQAAHKPPPSRLGTQLLADVKEVIRQLGPGPYVQSQLPVLAARLLELGYDVSVREALGGGSECFKSLRHSFLVVRGRGEYEGMEFIVEPALRAHFTIPHPSPDYEQMLARAPDVFVGGSCRLAPLVQLLCALMADSFERQGLALPPWRKEAAMLSKWLPAAARTRELRPVTHSRTGAGAVPSAEPSNTGYGFAPAVTGDCLNFTGCTAVPGSRSASPASAAAAPDGDAPVAGGSPISVFAVTGAFSPVSRLVGAGGLNAGPHGFGAIAAAAALPTGMPRCPSEPPVLQFGFQLPAAPAVSVEVVAAEQLLHTPAPNHQQHQQQAQAQGHKRAAEAVPRAGRSTAAVPYVTTVASKGAATAVGYAAWGALPATAATADNSTAGLVAADVLAGSISAGDTAAMSVGGASCCDCGCGSADGSTHSALDLGLDLGLGLGCMTDEAAVREGVASSRYGGAHSIFLSLGTGVLIDCCGEDEDEDEAGVEVAGGLLEMDARAEAEAGQGRGQNETWYRSTATGMLPAPCAGEGGRRSLDAAKALLLDSPCAAAAAAAASTAAADASGCKRPRPRRQQPGERDAMPGGGLAAMMAAAATAAPAAAASAAGLATAAGVVERRPPVHPAAPAIHLVRRRQQPQPQEHDTAAAGGGNRSGCGSDAAAAPVTPPLQPQQQQQQQLQPGLQLASARPHSQAEHPLQQQVLAFQRLSQHSGARAASGQQQLLVATHPIAAAATAATAAAVTASAAAAVAGMRALNTAPPLQAADKSWLPWKLPAHYGGDGVAEADILVYPVSSSAAAVAAIQYGQPRAAAPAGALMISSY*
Cre16.g693950	-	Secretory	Not_Chloroplast	0.47006	Not_Mitochondrial	0.0047647	Secretory	0.807489	not_known	-	not_known	-	not_known	-	MGMSLTSVSIAKDSAMAGARYHGVAASVPVSSKHLRLRHRRSSQAQRACRGANPVSLSPLLLLLLVLLQATAPPLAAAAGLCAAAVATGPRTLGALAAACPEQLSTSLALLAAAAAGPLGDHAGWLLGCAPGERSCPRTVFLPVDSAWQKHFQATGSSLATATAALTSAPAGSSSSSSPQQQQLLPDVARVLLLHVLGAGEGKLRARQFPKVPGARSYGTRLGGARLTVSRSAGAANTLQLRGPVVAGGAAATSLTSNLPAGKVFVYLVDVVLLAPPPASPSPSPPLPQATATSPSPPSPPPPSPRPPSPPPPSPPPPSPPPPSPSSTPTPTPDTTAPSPPLPPPPPPSRNRRPRPPPGPPPRAPASPRPPLSVSGLAGYLDLITDMRAPVISVLMVAVPGTRKYVLVERPTDVFYVNGGVIDMDTRKTLRFLPAENRFCSGVMVLPSGMPIFPGGFGPTGLLKDGRANIGGFFVGNNSLINVGNMRALRWYATPAVMPDGKVLIAGGSPQYNAGAPPPWAELWDPAQPWAPTRTVAQPPAFESVEHRWYPLLWLLPRGDVFWWADRAGAITDSDTFRVLRNVPRFPDNYRYRMLYPFTAAGTMLALRPQDNYQPSFVVFGGGDMSGRPFINDDDVTLAASSQAARLDLTACSSDPSGYCTSGWQLEDMLGLRRLMGDAVVLPNGRVILHGGAASGLTGLPKGGPNQAADPQLVPLAYDPYAPPGRRFSRLEPGPVVRLYHSAVCLDPSGLLLVAGCETCSGYRGGTPFISPSPDGMFEYRLEWITPAEVAPGVPRPVWVDEGAAADGGGGGGGGGGGGVRPPSVVQRGSTFNVTYDYDYELGAAPGSSSPLLAAASLAAPCAATHSVAMNSRVVLMTVLSDVEVPGGGGGGGGPSEPPRRRVATIAAPPASLPGLAPAGPYLLFLVGQAGSYSRGVWVTVT*
Cre16.g694000	-	Other	Not_Chloroplast	0.4508	Not_Mitochondrial	0.0055688	Not_Secretory	0.00890459	not_known	-	not_known	-	not_known	-	MAQSTPAPGNPDVIKYWAGLYGQTKHSDCMVVFMLDRSPLGGQAAEPGTSEAGQSGPGQPADRSVAIGEPLPAHSWMLCPACGKWDQQWETWTPRPDSDGPASKRRKVSAGQAVAVNNTVAGEAGAAASAAAAAPHVPEIRVAVRSEEDVPAALAVVKFAYTGQVEAGSITEALQVRQQADYLRMPRCMEACLERVREKLTDAAGAVGGGSSAAGGDGGGGSNESSSDIDAVLELYSCAPLWPEPANDPTYAAFAALLTEAKRRLVAHFGDAQAVLNKDQLYKQMRALPAVGLEALLESDDFGTDSESSVVLVLAEWMKQNYRITDAVTRRRLCGLLRLVQCSRAYLDWVLPALALDHLLHPERRAGWFSITHEQALWLSKYVGASEAFKAALWEQRTAGGGLPDGWLNDKPRRQSVPPAGLTFTFSVSQKNILDKLANLRERQLGRMDLDISDSSAGSIWAMGLQWFLELQYRQGHSDASIFLMVHVPAAFKVQSGTVLRLNDLHRPTEMLRADLHLHKWRADGRRQKNVRAGRFVTSEVSGLNTGLGVEIDLSGSPALPAQPAPVQQQAGGQQEVQEQVDLLQQQEQLQQRQAREAAVAAQWAEYLKDGELTGKVVVLPPLSRGRASLAT*
Cre16.g694200	MMP15	Secretory	Not_Chloroplast	0.456375	Not_Mitochondrial	0.00471643	Secretory	0.888593	not_known	-	not_known	-	not_known	-	MERVSSVAARISGCWRQLLLLCIYLVAAIGAVDTSSLVPFNVVIYGQLNVFIAHPSGLLDAGLPRGAPPPRGGAQAGKRAPPFPPISLEDASPPPASTKAPHASSSLPPPRRRSPPPRRLLAAPPARGSHRHRELLATSDGSDSASSSYSVTARLQEPVNATHWLYVSIDLGEQGRYLVTGSWLQVPATFFLNPAVAQQLGLAPPGSGGDSSPPLSEAEATAAAAALAALNNTSERRPLGDLAAQGLLRLLDGLSVAERRARPFSGPQAAWPATGMPGAVASGPVREVVRVEPKQETWGPELGQPLEVSALVLLFEDGAGAGAAAGGCGLAPLSAAAVRAALLGAEGPSLQRTLQACSHDMYRLRSEPDGSSSSSSSSSGAAAGSLVLGPVPLGGAGAFPCSGRTAGGGGGGGGGGGADYDLASGCGQPEAAALAEAAQAWLQRERPDVWGALPAYRRALLLAASAACFAGSGADGSGGGGGGGGGGGGGAQQAFHGLVSAGCPDGGPCTSWLFVPPGSSAPDPAHLLHALGHNEGVPHAAGLLVAGSTDQAAQPDPTDPMGSAGAGVCFAAPNAYKLGWSGPLELQGVDPGTGAAATSRADMPLRELPAGVFTEFQLPAMALAAHCLLRLVVEQAGLPAQAAAAAAAAAGGLGWQRALFLSYRVRQRAGGGGGGGGGGYDSGLPEEYDMRVWVHESNETATGAPAAPGSHTLIRAMLQPADADADATASPPAAATDPSTNTDASSSSSSPPPPAAAPWPVGSAFRYLSSDPVATGGHLAVEVRRRDGQSATVALCRFTAEVAEGAEDGEQCYNGLDDDCNGLQDSEDPACQ*
Cre16.g694201	-	Other	Not_Chloroplast	0.452264	Not_Mitochondrial	0.00387014	Not_Secretory	0.00906376	not_known	-	not_known	-	not_known	-	MSNRGASAVKAKGGESEPLNQVPVLDVSNITPEQFWAEYVAPRKPVLIRGHPTDLSWRATGLWTDDYLVARAGSAQVLVEVRGGPGEGYGRGLKRRMAFGDLVRRLAAGDTHLYLTAQQVPVAPDGHPALMAEPLLSLAAAGDFPAAPALAGHLVPQSVNLWMGAAPEGSSSGLHHDFHDNLYLLLRGAKRFRLYPPAAAPRMYTVGRLVRVYDNGRIVYEGQGDIAPDGTSASEVAHWRRRRAAEAAMAEAEAAVQRGDKVGRGRCSGGTRRDDFEEEEEDEDSEEQQERGRKQQKQAGKQAGKGAGGSKGKAGGGEGEEEGEGEGGLIREPDSDTPPSFCRVPIGDPGVSDAHIAAQWPRFPGRAAALEARVEAGCMLYLPAGWFHEVTSYGAAGPANATTNGNPSAGSSAESSTGGGHLAFNYWFHPPDRLDPSRTTGFNRPYTSDYWPALWRARCAAGLPGGMEPGLGAQPPPAAEGPGTDPTDPAHPHHAWRKDAAAGPPVLVHHDQEEGEEGEEEEEEDEEGEEDEDEESEGEEDEDEDEEMADGEEDADLSPPRRQQQQQGQGQQQGQSPQGGSGPPRSRVQAVRDLLEAIAAARAAGAADGAAAAAAGGGGGGGGGGAAAEEGLPAGMTEEDYQVLLQLDQAQRRGQAMQAMRAFFERQMKLRELQRLRSRLPPGRRHHPVIRVARAVRRWRPAQPLGRKGAAAAAAEAEAAGGAGGAGGGGAQAAVGAQHKGKNAGAAGGVRVAGGVRKVGRR*
Cre16.g694202	-	Other	Not_Chloroplast	0.452638	Not_Mitochondrial	0.0080413	Not_Secretory	0.00892082	not_known	-	not_known	-	not_known	-	MAASQLWYVPYHPDLVCLAPCDTTDPVPGPGCMFVGLPDKLQTQQPQRRKDDTAWKHPKVTAFVTCFGDLPKQQPRVVRCACGKSPCGLRGLSEGAGVTAEDFIPADWHSKFELPTGAEHVGPESRRVQALDAYLQCTGQAERELPAPEGREAPEEADIKATAEVMLTDFFKGRICHACHMPSTRMMRCGSCREARYCSRDCQRKHWSAEHKASCAGRKEQEKAKKEEAAAVKTEAKEEEA*
Cre16.g694203	-	Other	Not_Chloroplast	0.451297	Not_Mitochondrial	0.0147332	Not_Secretory	0.00915949	not_known	-	not_known	-	not_known	-	MASICSSLVFDCEVLLDNEQNQSQRMLDQLESVVLPALDRSCRPASPLARDILGLVNGYLAGRAGPLEQSELTLLARHLAAHSANCFDVFIRSALSTNGVECFKSLRHSFLVVRGRGEYEGMEFIVEPALRAHFTIPHPSPDYEQMLARAPDVFVGGSCRLAPLVQLLCALMADSFERQGLALPPWRKEAAMLSKWLPAPSRTRDVPVVARAHSATAVDLPLPAVSTLPFDLPTFNSTSGCTAAAAAPAPASRGPAFAAQPIHVSALTPHAVFGFGIGGGIGSIAAATTGAGNIESGSCCGGIDSGYGIASDASALLLGFGLGGSHADAMLDSAAGIAGYSCGAGAGGGKDCEGVFSLGCSPDGELPMQLPPAMLGHSSRRSLRRPAVHLGFEPCAPAPAAAAAALSVSVWGGSPPAPGGAARSCGSCSGSSSNNNSFGGRGTGLLSAKLQRSAAAAAAAAPAAGPASGQQQQPQQQQPQQQQQQPQRIIETRPPAYQGGMCIRVVKLVGFNVPPPPPAAANSIAAAAQAPAQRA*
Cre16.g694204	-	Other	Not_Chloroplast	0.450763	Not_Mitochondrial	0.00379675	Not_Secretory	0.00902607	not_known	-	not_known	-	not_known	-	MASDEEDNMKDLFGSDDDADDDFGKPSVRETQKEATPAAEDDLEDDLGDDFGGTTTQGRSQAAIVSDEPEEEGGFFGRSKRAAAPGARRPLTKTGAPIDFSAPLLPVPPPTGDTYLLREALIGVEPRPFDPETFEAEEEIFTDDKGFTKIKPADRTKIRWRYVQRKTADGRDEIVPESNARFVRWSDGSLQLLLGDEVFDVDTADMSAQHAYMVAYSGVVQGQAALTTKMGFRLATLNSKLYARMREEVDKRTVKVKRVQQHVEAYDPAKEKERRGREAEEVLRNRAALESRQQRTTARYAGGGGGGRRGRPELNTRFLEEEDGLEGGAYGRDDGFIDDGDDDGGAYGRRRRMNEAEEEEAARRLQNAKRGAAGGSQPGGAGGKRRRMQEESEDELPDDDEEEEEYVDSEEEEGSDDEEGGGGEGSEEEEEEDEEEGGGGRREGRQKSKTPPPRPAAPPLRGKVVLAARPSAAAAAGPPAAKVRRGVVLSDDEDD*
Cre16.g694205	-	Other	Not_Chloroplast	0.45696	Not_Mitochondrial	0.0593459	Not_Secretory	0.00942157	not_known	-	not_known	-	not_known	-	MPSAHCIAPPVMAVCPASASASASASASASASASASTSASASASASASASASASASASASASASASASASASASASASASASASASASASASASASASASASASASASASASASASASASASASASASASASASASASASASASASASDPSRLAAVHGLLTHRSASGLVRHKM*
Cre16.g694206	-	Other	Not_Chloroplast	0.484025	Not_Mitochondrial	0.0161308	Not_Secretory	0.00881017	not_known	-	not_known	-	not_known	-	MSTICNKYVAAGLSNLYGKTDHANCTVVFTVARKPVQEPLVADIAPAPEEGRREGDGRTHDNCAYNGANPGEQATSEPSQSESSDADELEDNLLPAAEALTLSFEEKRWLAMNAGAYSRPAHGASEQAQTEVGFVGEPLPAHTFVLCLASERFQTQMERWADEPATAGPGSPEPATSKASGAATTLVGGASAADGVGASAKAAGATEAAGATAEGGSAAAESCSGAAVGESEATAEADSGATTAAADATAAASGGAVLEAGVVTAEAGNAAATEAGVGATAEAGGGAAAADDGATARAGSGAPTEAAEAAAMAAGTGGQATAMAGGQAAVEIGCQTTTAEPRLAKQQNVREPPRPLELRVRLGGEEELPAALAAIKFAYTGRIEAGSVREVLRVWKQADYLQMKGCVEACVDALRDKLGLSSAAQQCTRGSAGGAIQPSASASASTMAAPVLQLYGCMQLWPDPKHEPAFAALLKEAKPQLVAHFGDALAVLNTKHLYKQMRALPAVGLEALLESDDFSTDSESSVVLMMAEWMQLNYSTTDAATRRRLCGLLRLSHCSRAYLDWVLPALALDHHDHPDTQAGWLPITPEQAGCVAYFARALLVEKAEFLRAAEETGCPRTWLTSKPRRSAAPAGGYSYLFSSSRDALCEEFGALAEGGTASVYLVLDDTPSGYLCAMGLEWYPSISYTQGREEAGLLLTGNLPEAYNVGHAGSSSSSSSSSAFASLARLRWPIGLLRCRLHLQVNCGYAPGRSDYVMCLQLSADTVGWFGRAVGGRNAIHLAEAPAPPKPSRQLEAGDQGQRQQQRQRQAREAAVAAQWARFLKDGRVRGKIVVS*
Cre16.g694207	-	Other	Not_Chloroplast	0.454908	Not_Mitochondrial	0.00428716	Not_Secretory	0.00871237	not_known	-	not_known	-	not_known	-	MAGPIVHVQSPPGAVASSSIFPQLPPELTDRIGAFVPPNDMACAFRCTCRAARDLFSAPRFTTLHLSQPGIPHDVFARKWAAPGACHSLSYRQRRQLTTLTAASGDVANLHAALAAAGLVPGAAELGAAAGAGRLHVCAWLRRRHNCCTADPTGDALVAAAAAGAAEGAAWLLSKGGACWSWAAVGAAAAAGHVALMDWLVAARPTAAAAAGPVAAAEARLAGGPHPCEPEPLRMSRALAAVAEGCGLGVLRRCCAAWPALWAEGGGAGGDDGGGGSGCAAAGTGYGGDGDGTSMQRAQRMQRLTAAADFATATTAHTGPGQGLEPGSGEAAVAAGGGQRAKRDAALVTRGHAALAAAAAEASVQRWRGHLLAAAARSGTADWQDKVTWLLGWAPDAPGLEEAGRMAFAGAAEARACGQGGGASTSSGGGDGGGGGGGDGGEEAACRMAWLAAQGLVPAESALLAAVRCRAAAAVDFLLAAPPAVSVGSGAAAAAVGEPAAAWPPLAVGEELVVAAAEVGDVGLLRRLLSEPRCEAVDALDALCAAAGGRHLAVLEFLTGPPERQQEGQGEAQEQDQEEGQEQAGSGEEVGEEERQENGEGEGEEGEGAAGSGRARRVRRRDQLRRAGLQLCGAALDDPLIANEAAERGSLEVLRWLAARRCPMDEFTLAAAAEGGCGAALEWLAGPRRVRLGASGDAWRQASWGDLATLRTLARLRVPLGPAGAGPAGAAATFLNMLVRAAAPLPVLRLMVEEARCPVDWEKARRGALRRRDESRRPLLDWVRQQAVAAAGLEGLGVGGAEGWKEKAVSAPGPPGRKILLHRHAEQDGDGDGGGGGEAL*
Cre16.g694208	-	Other	Not_Chloroplast	0.453122	Not_Mitochondrial	0.00395721	Not_Secretory	0.00924998	not_known	-	not_known	-	not_known	-	MEADANGVDGSALPQDGGQLTAEQLAMYQQQLQLQEQMAAAAAQIQQQQQQEVQDPMQVQMDAAQQQVQQQAYEQQVAAAAAAPGGEHHPQQAAAAPPAASPAAADPTAAAAAGAASPAAAGADADDDASARAAVAAAHQFLATGGVPAVGPAAAALRSLPVFFDPLELLGPDPGSLAGQAAATAAMHHADVLQKTIRSLRDMQLAANLAALAHMPPQALQDLLGQQAVNVRDVLSKLARHVDADKARAIFGPAYFYEPRAAYNALLRGAAEAAVREHQARLKQSAENPGAVDAAAQPPAIDPAAQAAATAALLMQQQLKAMGYNLQDPAAVAAVAAAARAAAQAAAASTSAAGAGASPNAAAQAAAFLAQQQAAAAAAEASPPPPPTSGRGRGRGRGRGRGAAAAAAAAQAAAAAAAAAASAPAAHPHQHQHYQAPAPVWGDGGPGGGYTTGTGRGRGRGRRPAAAILLDQATSAHMEMGHQIPAAAPDPRFETMPSRRAEPFVRNTTSCGRCGKAFQTGGEEGGGGGELSPLCLCDFCPRAYHMSCLDVDYEELRLMDWACPRCTERIEGAGHSQLLLSGTAAAAAALPGGPYQQALAAALAAGGPAAEALGAMLNGGAAGAAAAAALRRGTRWCEDGGGARAAYLAARAAARAVEREERDRMRAEARGERERERMRWRTRHTDDIEVLQEELEEVSRLEAVIGDLTDKAAAEAAAAIGGAGGCAGSEGAPGGGLQPSASAGALSLAPSGSLGGAASVGAGGGAGAGGGAGRRIKGATEQLSEAVERRRRLQLAIRGPPTCSLMLSGEERVASFLDALTVSEFISIFGIKLTNMPPPLAGLPPPPPGAAPTAAAAALAAAVAAVAGLPTGGAAAPSPLRVLQHAVCWPSDSPVLEELYVGLLRYLIAQWTRTGGPALSGRFKRWQRLLAAPGCWPEVLRRYLQLSRSHVTFTPAELTDCRYALLSDDVMAAHALVVLGRAPYFLQPPAFHLRLLAALCNDCAGCDGARTDIGNRLETLDRLVTQKAHQDAEIKKREWAAAAARRAAERYRRQQLMAERAAAAGRLAAYGPGGAAGDLDSDDGGAAPTGRGRGRGRGRGRGRGRGRGRASAAYVAALAEAEWLAAEEAAAAAAAAVDEAAAPPVAEGGEDAAGDAAAADGAGADGGADGGAPAAGGAAAAGAAPSGLVPPVPLGPVGGDSGEEGESEPEAESETEDLYLSCRRKRGRSEAEARAREDEWAARDNKADDELRKAAVRLEPLGSDRYHRRYWMVGGAGPLLFIEDSCEPRHGLGLPPPQHNYLPALHAATAAPQQAQLAAAAADTTLAAASKAAVAAAHQQAHAIAVAAAEAAAAKAAAAEEEAIAKAFAAEAEALAAEVGDGSDQAAVTAANEAAAAAAAAAASAAEAQALAEAAAAAAKEIPPIDVAAAAAAAGHPPPVHPDAPAHVPSIAVVTCREELDSIMEGLNRRGPRERELYAVLRRKYAQLVTALQPPPPPPPPPPPPPAAPVAPAAAGAAAFAAAAAAAATAVKATPATPSTETMTEDGPAAPKAEGADAMEVDSKAVGVKKEAEAQEPVGAVKAEPDAAAAAATGVKAEPEADGAAAAADDALATPDGDARAAKRLKRTPATKPDPDGAAAGAAATSPTTAAAEPQPQQEEEPEQLPPMVTAIAELMGEGCTPRDSFWLRRGRRFFHLPEGATAADLAPLPQARAAKVLSVLSKAVGELTNMLTGLAIAGFELPRPPPAAPPAPVAAALNAAAAAAAGVKVEAQAEAELKQEGAAAAAAGAAFMGAGGIEAWRERLVKISEAGDASALLSELERLEAVLCRLGEGLPRLADCALIAPLVAEADTWEAEWLLSARDPTWPELYEANVLEFKTALGDGPGGIGYVSGGAAAKAAAAASAAAAAAKAEREGDDGDDDGAGGEGGEVVVKKRGRGRPKTQAAIDAQLEAERLAAGPQTPGELLVMASVVHRGRVRVQREGPPLVPVPAAAAVAVLPPTGPASTDDLTAALGMVVVAPSAAADGGGAAAAGGAQEPMAVDSESGAAGGTAAAGCVGVQSGPLAVPPSAKGTHGPLQPALALASQQPRLQALRQHAEAAAASAAASAAVAAATGAAGAGISVTVAAVPAAAATAAAARPPAAGVLPSGPLRQAAAAEELDDSDNEEDKLRNSADPPEGGRLDAEQLLLNLRLLNIAKGASLWRTARERAAWLRELRRAQLVAAEAAAGATDPLAGAVAATPAVEFAAAFLSCLLADRCTPLIKAARRRREFEAAGGAAAAQAAAAARKAKKGPAALIALLGPEAAAAAAAEAAAAAQAAAAEFAAHLPHNPTHTFPPGYYDPSLIGVGTSTEWTGLCLRCGMEGELLCCDGAGCNRAMHLPCAGLLDIPEGDWLCPVCARGGGAAAGGGGGGGAARMAVAAAAAAVTPAAGGRAGAVADEDADDEDAETEDEEPVARQRAAAPPRSASGSLGGAGTGGRRGSAAAAVAATGAAAAAVGGGGAGGGGSGGKRSREASVDLGGGLVKTTRSGRRVKAKEVAPDMEWGEDDDE*
Cre16.g694250	-	Other	Not_Chloroplast	0.451368	Not_Mitochondrial	0.00511839	Not_Secretory	0.00911676	not_known	-	not_known	-	not_known	-	MQFFLASRNLTFVHTVMPDASVLVEAPVPELPTTVWLHIFSFLHVPALQAAARVCQEWSRMVATEGLWEAVAQATYPPRTLVPAAYRGSYRRLVLHRNSRNAVAFIPLCRGAAAGTASGETAPAPAPTGGGGAAAAGGRGGGGAAAADGFSMAAAAAAAADGDGVIRSAWRYNHPAGDRYYECRLLSMEMQPRPTHTSPPYLRLYFDVRGEVDLRDPSKSSLSVVRLNRRRDVQAAAAARRARHAAMAAAGLGDAPGGGGGVGVGWGWRGHAEVDSEVEDDDDSRFGYGQDKALLALIRSRRAQAVQLADTVAAQLRSQAAAAAAAASGGPPRDGEPPPPPAAGAVLLLPGERELLHLARRVSRAVVLREVEEGNDLDPDHLAALERATLRRVLRAWSSARSGEEAAAAAAALLTAAGAGAAAADGGHCGDCGGDGEEGGGGDDWPAAPFCVPMGPQPLRLLAAAHAAEPPSSVGFMARSYRQHKGVLEWTGEPLGRLLRALQEHGGALMFSYACNISSRQTSFRADYSPAVLLGPRLRPGALAEQWRDVAEFREPGEEFVRLQAEGDEQERARWRPGLPAGVLARGVAWWGPPRRHGGAAGVGAGAEGEEDEDEEGVGAGVLWRGANAR*
Cre16.g694300	-	Other	Not_Chloroplast	0.451825	Not_Mitochondrial	0.00414005	Not_Secretory	0.00878445	not_known	-	not_known	-	not_known	-	MSSQQRSFWGGSNDTPPPSPAAATPMHPPPPPQQQPAGGAGRAPGPPPPPPPPCPVKSLTQFGSLARDVLVGNKAEGLFGVPGAAKLSISSTTSAGVSITTTATSNTAGSKPPAGQVLAAYAAPDGAWLGDVLLSSGGIAELTVSRGFTLPASLYTSPRDRDRDGADSGSSSGSGSSGSGGGSSAKLRPPLKPGRVVVGGVVSLPGLSSREQALPPKFTLDYAGTYWHAKTATSLPLAPGGGMGRPSLTASAVTGAGRLALGADVSLTVTGGGGGGSSSGTAAAGAAGAGGVGSSSGGGGGAGVRLTRWGAAAAWHDERQHVALQLLQSGKTASLWYGYCLQPGVTLGVSAEADVSGVRLAPAPATAAPATAVGAAATATAVEGAAVAGRHPFMPPPTFAVGASFRLPAAASANGGKSGSSSGSGGGSSSGGGVVKVKAASDGTVSVLYRDVTATGQRLTLTAQLDALDLTKSPRLGMSVDV*
Cre16.g694400	TGD2	Chloroplast	Chloroplast	0.515845	Not_Mitochondrial	0.0253516	Not_Secretory	0.00955128	not_known	-	not_known	-	not_known	-	MLRTPVQRTGPRSGSHAQRQAGLLQRHAPCLVAPARQRLTRRSMVIHASASQGDAESQPGFKQGLFGSIAKSLSDYGIGKKSIWEGGVGLFVLAGGGAAVALVAWARGNALRTGTPYQATIEFPLACGIQIGTPVRIRGVQVGQVLAVKPSLERVDVLVEVNDVSTVIPRNSVIEANQSGLIAEPLVDITPQVPVPDYRALPHEPRCQDESLIVCSNGHIQGRQGVALDDLVYIMTRLARQAENDGVDKVFAAAESATQLMEKAAPLVSSAAELVEQLTPLMAELRGGGLVGNIEALTRTAADAAADIRRLQGSVLTEDNVRALRQAVLTLCKTLDHVESISADVSILARDSGVQRNLKTLVQALSRLLDD*
Cre16.g694402	-	Other	Not_Chloroplast	0.454539	Not_Mitochondrial	0.00928937	Not_Secretory	0.0107977	not_known	-	not_known	-	not_known	-	MTYNEQPVKAPMKPSPSLIYNNLASCAGSLLYAHIRQACTFALSGMSSSGAPVAVRKVESQHSDVIHSIVVCHHNAAAFAVLATEAGVQIWDKSVTHLLHVAPLPPAAAAGAPGLAPRHGAFARGAAINVAADGTPHIAFGTSAGAVFLLELNEAEGKFRGLPVPLPPHHTSPITAIGSPYQSRQGKWSEDLGCYLVTCDEDGGVAVWEAGNTGPGGCQLVTSVAPTGVPVVSVAVRRDIVVAARLDGAVQLYGLRDGKLRADLGAHSRFISAMDIHPTKDIIATVSEDCSLGVWALPIGGAKADCLLSVCWMHAALTGVAFCGAAGDDVAVVAYDTDEVHVYKYT*
Cre16.g694403	-	Secretory	Not_Chloroplast	0.457669	Not_Mitochondrial	0.00456857	Secretory	0.950837	not_known	-	not_known	-	not_known	-	MLCTRAAIALGILQALLLLAPSAYAQATVNVTGYTFYQSQDYDGTIYPGADLQQQVYKLSNETNAQYYVRLSGACSANCSCAAFNTGGWLKQFFDPAKLRYSSYYSAPGQPPSPAPPSPAPPSPQPPSPAPPSPQPPSPAPPSPAPPSPAPPSPAPPSPQPPSPAPPSPQPPSPAPPSPAPPSPAPPSPQPPSPAPPSPQPPSPEPPSPEPPSPEPPSPQPPSPAPPSPTPPSPQPPSPAPPSPTPPSPTPPSPTPPSPAPPSPTPPSPTPPVPAANNVTAVPQTANATTAPPPAPPSPRRLGGVANLFSSNAEAAARPPRLSLLLLASLAAAVLVQHVAAAAAGGGGGCKTTAGWW*
Cre16.g694450	DNJ36	Chloroplast	Chloroplast	0.552552	Not_Mitochondrial	0.00388626	Not_Secretory	0.00889351	not_known	-	not_known	-	not_known	-	MQSTLPRALPRAPATRCRAPQRRSALLVVRANSNKSHYQVLGVNSKASQDEIRAAFRRLAKEMHPDVSTSSNSEEEFMRVKQAYDTLADAGARAQYDLALNKQRSRQAAPASPDWSRRHHYSSSHHGTSSGGAARTAAGGAGGSVRRGPSTSADRWAGVYSAPSAASSGADDWPAGADDWKPSSSGRSPSTPSGRAATAARSHSTSGQRGWYSQQSAAAGPATAAGAGSATAAAAGGDDWGSWAAAARTSTSAAAAEAARAAQKAREAAAAAAAGPASGDDWSTSYARVATAAGGTAAAATSSYDDWSQANSALSSGDDLEWFSDVVTKPAAASAAPPASATAAAAAAPKAAPPKPPPQRSPATASGDDFDLFMDVVVGPDGSVDVRERPRPEAAKVAAVPPPPPPQTPTWGDDFALFAAVASGGPAAAPSTKPSSSTAAPAAPQTPQTRPAADGAADGADGATAGRTGSSFWDSAPTITGGSYASADRSGVSFGGARSVWADSLPPTGAGAAGAAGAAGAPGAASAARTAAVEQPQPQPAKAKEEPPVRPSAAAPAPAEAAPAPTTRSGGGSRRIVSSTSGSSANTQAQEEAAAAAMAAAAAAAAAAAEAAAAAADLRRRLAEAQAAARQAEEEAAARLAAATARLAEAEALLASAEVEAPQPQSGQPLQPESEVVPEGVAQQEQEQQQVERLAAMAQTALEQVQQQEQEQQQQQQQQGLEELQQLQQQQQQQEEVDVVYVAENASQYTTTAAATVAAPAPAPAAPLFTRSSLSSTSTSTSSPSSSPPPFTRLSRGLAAALGDDDASGAVSSAAVLAAGGGGGGGSWRRMDEAAMAAAVAAAEQAMAGSLPMGGDGAADSDAPTPLKALQRAAAEAQGQRVPSEAEAAEAAGRQQQQQQQQQQAQQAQGGQGLPSEREVSLAGLSFSSDVFDEEGWRRSISPIKSAGIYFGGEGSNPNGAGAGAGSIFANPPPGQQPAGAPPAAPQPPKKAGSIFANPPPAQPKQQPRRRS*
Cre16.g694500	DNJ37	Chloroplast	Chloroplast	0.552412	Not_Mitochondrial	0.195319	Not_Secretory	0.00886394	not_known	-	not_known	-	not_known	-	MAAMWSQKGLAAGLHAKRQRDIFVPSVHRNVACAAFRTHYDVLRVHPRASQDEIRAAFRKLAKTLHPDVSASYDSEEEFMRVKEAYDTLADAGSRAQYDRELHQMGRPQPTAQPKPPHTPGQSVLGRRMGRARPGSSGATRAHHQHQRPVTSGRGRTVRNFSPPGSPSASFDEDSWLSPPPPSPPPTTPVGATSMRAAAAASAAAAAGAAAGATAGGSSSSSGGAAGTSFGERAGSSSSGRFVSFGEDARASVWESAPSVSASSYFGAEPRGNGSYYWDNVATAAAAAAAAATAGSGSEDEMEAVLRGAGGEAAGGEAWGAPATEAATAAAAAASGGATGGTAGAAAEYADAPAYTAQPQYTADVGVVGSSFASDNQSGFWGSGSSSSWAGAAAAATAESESAAGVSFGGGGATAWDDVPSTPPPPATPPPPPPPRPVNPWSSYMSAFSMPATDVGSVGSSFSSEYAAASAAYSGSSEPAAAAPEPPLEVSEPASDSPAGEVAAAAGIAATAAETAPAPAPAAATATGKEAAVAMARATAAQASAAAAASAAEAAAAALATASSSAAAALAAATEAATAAAGAMAEAAEMRQRLAEAEVRAAAAEMKAAAAEARVEAAEARAAAEQARASAAESKAAVAEGRAAAAEEAVAAVGRKATLAESRVAAAVERAAAAEAKAVAAEGKASELRSRLQAVGAELAEARAAEARSRAAEEAEARAATEAEAAAALVEQRAAAAAAELAAVSARAAAAESRASAAEKRVGEMRMQLAEAAAQMAEMQQAAAPAAPPRPRPPRPSARPPASPASPATPATAPGATSTSPPPPTTAAAAATAATAAAAAAAATRQPDVDSGATGRPGVKQGPTAAAAQTVAAARSDGSSSSTSTRGASDSSSNGSSNGSGSGSSNGSGARAGHAHGSGSVATRSQRFEKAAAAATAAAAAAQGAPQARPETAAAGASGGGGAAAASVAAEAAQVAEVMARMAEAHTLFGGGSSSSGPSSSTATSTTTDGSSSSSPDAVTPAQAVAAPAPAEVAAPPPPPVAQQQQVPEPAPAPEEEEQVEVFSSISGSWDDSADVGDWVGDWGWDSSGADDDDGERVAALARVEAALAAAAAAAAAAAAAEQQQPQEQRLAVDAAAEDLVAAVGAGDGATDADPPAGAAAASRDDEAQQQQQQLQPELQPVRAGMATASSSGEAGAAGISFHGPGAPASSTGSSTNGGSTTGSSSGGAVSSGTGRGRSGSPIQSAGVYYTSSYEGLLRSDSPSGSSSNGGSSGSSSSGSGSGSSTAARATASSSNAGPAGAAARQHPGPSGSSGSSSSTGGGSSSIFSRPHGGAAQPRRTLRVRHDPAARRRAVSIFAAKAMTGGAQAPLRFALGPRGGGSSGAGGSAGAGPNAGA*
Cre16.g694550	-	Secretory	Not_Chloroplast	0.457097	Not_Mitochondrial	0.00406646	Secretory	0.92096	not_known	-	not_known	-	not_known	-	MPHTWLQLACVCVLVYQTSSVAGSTAIVRSGAELAQALANQGVDAALVDVEHLTISNEDYTAYSSQLPIPVARNFSILGAWQARVGRYPYVDFAYTRNKVRLAPGVTLGIYHILVRRSRSDPSWRGPGLDLITDDSGRDPTNPAAFAIVDIAEGINLQEICLPPAYVPLSIGGLPWPKELPTAKQTGDSFNTTVPLHPNCTTRTAGNGSSDTNSDVDLPYEQQCILSGGLYTNIGLYCYSIDAFGNQVKTGYLSLIRNSEFQCYDKMTVECIGSQGGIVGCYNYMTKVVGNGSTSQQQPPAATPLANSSSGTAPSAAGDSSGSSGSGGTTPSIVGAVVGGVVGGLVLAAVVAVAAVWLHRRRRRAQPGAAAAGDSDDADKAAGGGAGGVAAAAVVLRLDHGDTGGSGTAALLESAAEAASLVPVTALTPLNADIPLNITTTTINLALVSGGAPGSSSVAGSERVASRRRPGGQSDSAGSSDLCTHAAATPDDVLGHEQQQPAPAQPHVTLLLGQVIGKGSFGKVVEGIYAGRLAKASRRHSRPPPGPMCLGVMTTPLRRMSRRWRRRRRRRQQATGTAMRATGAAASASLEQEQQQQKEAEEEKEGVQGGGAGTGHCNREEGQAGAAVGMVKAVLPEGGGGAQHPRAALPLQPHIGAASTAGSTEAEVQQGLIAALGQEVEVLARVRHHNIVQLLAANLRPPHVCLVMERMDTSLDRLLYKDPDRPLPLSLALRIALQVARALHYLHPTILHRDLKPANVLISHADDGDECLVVAKLADFGLSRLRSTVLVTCNPEVGTGPYMAPECFGLGNSTIMDRADCYSFGVLLWELIARRRPWEGLSVFAVAVRVAVHGERLPLAPLEQAGAPSKIVRLVWQCFDADPWRRPAAAEIVKSILLVQEELRMRSEAGLAEMLGLSGTASV*
Cre16.g694700	-	Other	Not_Chloroplast	0.454092	Not_Mitochondrial	0.00406846	Not_Secretory	0.00902818	not_known	-	not_known	-	not_known	-	MSRVFSRPELLERIASYVDSNTIVLGLKATCRDFAAVLRSRTGVHTSQPCNPQQFAQRWNSPGAMRPLTLQQRRQLLAATAASGVITNLEVALRATGLLLTPECMEAAAGAGATHVCDWLRRRGCAPGTALHEAAQGGHAATCEWLVRSTAQGGCGAYPSPHAALAALRGGHPALAAWLMRLPAPGQAAGCGEDATATATATATATATATATSIATSTATETGVEAGHEDKRLLLPATGQLPANASVPRFSLLTAVAEGCDLATLRLQLPGAEEEAASRRAGGGGGGGGGGSSRGLSLGDIMSFQHFTAVAAGSGTPDWRDKVAWLELLLPPRPKPTPASNLYNPSGDDGSGSMCMFRMASARADAVERFAWLAARGYVPSRGSLGLAAAARAGNAAAVRCLLRLRPDMHMGARVAAAQAAAEGGHVDVLQVLHHGGGGGGGGGGGGEDAAAGGAGSGSGSGAGSGDADAGAAVAMKTFQAAVTAADAKRGAGPGGAAAACGVPHLLLLPITRDQLMAAAKAGHEPAVRWMLQAAAAAQLNGPSNQPQHQHEHTATQPAATQHQQHGGQQQHQHQQQHQQQHHHHHHQHHHQRYLDTQLAGWVAEGGGVRLLTWLAAERAGAGAGAGAGTGTGAGTGAGTGAGTGSRGRAGGGAGAAGSSTGGGGDGGGGGGEGRALGGEAQGGGGGGGGGGGGGGGGGGGGGGGGGLRFTAGTFLAAARGGSEAVLEYLAAECGCDMGQDGEPYALVGANGDLRTLAVLRRLHCPWSPGGRTLTLAVWWPGGGSFTSCEPAVLTWLLAAGVPADWEAARRAARRRGHGGDEVLALLAEAEAEAEARAAAEAAVAVAGF*
Cre16.g694703	-	Other	Not_Chloroplast	0.449868	Not_Mitochondrial	0.00674676	Not_Secretory	0.00876658	not_known	-	not_known	-	not_known	-	MAQKLSNILLMRYRLSKLKDATEEFLHSVFRANTYQAGRLPGADDHDPHDRASSGTAASSTSGGGGAGTGPGVSGVVRAAYRRALAVYEQPLTEHMMITGPAMAPTINRHGIKDPAASERLVIRLLRHPSPRNVLVGDVVAFHSPLATLDDTHHIMVRRVAAVEGQEMVSSSDAEPPFIIPAGHCWVLADNTHLRVEDGEVIDSRSYGHIPYSNVIGRVVYAAASRHDHRPVTNNPEHGSEGALLGAGEDEAVVAAEVDVEGMFDEGEEEEEEEEEEEEEGEQQVEGEDEEDRERARRKRERERQAQKPDPAARLRKHDEEEGAEEGAEEGAAAAGRQQPQQPQPPQQQQPQQQQQQQQQQGGKEVAPEGRDSGAEGQGQGQKPGAGTGVGLGGRAGEEAGADGSRGAGAARGSGGSGKAAAGKDTPQ*
Cre16.g694704	-	Other	Not_Chloroplast	0.487682	Not_Mitochondrial	0.00679149	Not_Secretory	0.00868667	not_known	-	not_known	-	not_known	-	MQLPHTSVTAPACKASCWRGAACCGAVSRLVAPPAPLTASVAAWSTAVAAPAQHVRRQQLQQLGGGGGSSCRDGCYCCATAARAASGAGCSTSTGSGSSSGSSFGSSSFGLSRALHRRRQHGSGPWRRSQEPRRAAHTAAGGGNGPNDSGPADAHRDPDLDPGELDELMYELYCSSGGSSGSGLDDVSCSQLPHYCGPLELREVPGAGVGVYVREDVAAGTLLLLATHPLALLRSGPGGGQPSSLDLAAALSRGALPPLAATWLTCLADGGGGGGAGEGGGGRRRLVQLRSLFQQPFNAAAAATPPQPPGAAAAAGSSSSGAAAAAAAAAVVACPLPPDAVVAVVAYNAYGEQRPDPVLTRMRAAAQQGGLGQGEGEGAVGQGAEAAAVEAEAAVGGCVGLWPAFSLINHSCAPVASYGLVGDVMVVRAAADLSAGQQVTISYSGRRTLAPLAARRAYLLQHYGFLCACERCRLEAGGGAGAEEADGGADTAQEQQQEQAGGSGSSGARRLPLLLPPELPDYLEGLHTTCGRMVGPHLAALLSGRRWRDLPATAATATAANAAAAATAAAADGTGAQQPWAATGSGAGAGRNEMLDESVGDIVMELQQLSGYLSQCWQQVLRAAASAGAGGAAAAAAAAQEGVAGTDAGADAGVASGGEGEGEGEGEGEREGEGEGEGEGEGEGLTEREVLWLEGGVFVLLDQLMTVAAAAGLLQRIAAEPLLQLQPATAAAVAVAVEAPAAASAVTGDAVAGEAAAGPAKGRRRRKGAEAGAGGAAAPAPAPPLSAPLAVQALAARRWRVEELPPPYLQTYVDLLAQASDVAGAVAPGSDLTTALAVRLLAAVAAAAGAESEAYREAELRCYDTLSTKYGVLDYDTYEQLLAACCQLYGAQYVRLPGLDPDSVAALGAAARAAAGAEGEGGGSGGGSRQQRGGVAAGDVAAGGDGEGSGGGLAGLPMQAVEVEAEVVLD*
Cre16.g694750	-	Secretory	Not_Chloroplast	0.455056	Not_Mitochondrial	0.00409814	Secretory	0.950799	not_known	-	not_known	-	not_known	-	MRGMHHALRGVVLLLACFASNLPPATARYQAKPPPEFCDQYEAVYKSIDQDLELYRNNGGITPELMARTMSLHTAGNREKGLAVGFYNGRVYVIDTVRRMKLKPFGHHVTLWTAYLKVMLDLQQRFGAHLPNAEFVWHTIDRPVRLTNASAGARDNYPVFRFGKSAAHPDILIPNFHFYMKAYQRKFLDKIKAFNRDTPWPDRAPLAVARFSAYGRYVHPRDPHCQRLGAGGAALCKVTGRSTAICPVRQHLHEWANAHHRDRLDVSKDRLMPMDHHARYKYLLHVDGQGLSSKLEFLLTMGSLVLKEDSGYRAYYHHLLEPGVHFLPVWKNGAGPEDILEAVDWARQHDQQAHRIALAGQQLAARYLTSEARACFWLRLFQAYAATLTYDPVQYRNITFSAEGEREGRGEEAVAAAGLRFLKPVARFIEEDVATTFPLLLSELEWEP*
Cre16.g694800	-	Secretory	Not_Chloroplast	0.456986	Not_Mitochondrial	0.00414067	Secretory	0.947282	not_known	-	not_known	-	not_known	-	MASQQPTSASSLGAKRQRQQAARLRPQLPRRPSPVHLPLLLLLPLLLPSPHPRHVARADLLRYYGNISYPLDEQLSYCDTLGPLYDGIGVDLALWNTSGGGGSSSAGGGGGGESNGESGGEGGSSGGGITEEALQLAIDKYTTKGSQKGVALAFYGGVPYIIDHEPRLSGLGHHVNILFTYMLVMLDLQRQYGSSSSSHNGSSSSSSSSSDGSSGGRSLIPDVEFVLASSDKPLVLRADHPPGRVPPVMRFCSSDEHADIKIPIFHFYTKKYTQNYLANAPKLAAAYPWEAKKPVVFGRFSKYYRHIHPAAASTLKRGARNSSICRQESAFTLTCPVRAHFMEWAARGRHADVLDVKSGPRVSLAKHAAYKYLLHLDGQALSSRLEQLMPLGSLIFKEDSGYKTFYYHLMRPYEHYVPVWKAGGGPEDVLEALQWAESHDQEARRMAAAAQQVALTYLSKRARSCYWLRLLQAYASLQSYTPVRGGRGSYLVPVSEYLEDVGRSWERGKQLHKIEY*
Cre16.g694809	-	Secretory	Not_Chloroplast	0.456624	Not_Mitochondrial	0.00453343	Secretory	0.950635	not_known	-	not_known	-	not_known	-	MCAPGASTTMRRDRAALARITYCTLALCCLLSWRTHAQSIAISGYSFYQGKDFDGRTWPGADLSAQAVAKLSNETTTQYYQRLAGTCSASCSCGAFNTAGWLKTYYDPAKLGNESTFSQPTQGLYARDNPCNVPPLPPSPPAPPSPEPPSPVPPSPAPPSPAPPSPVSSPSPPSPPPPSPRRPPPPPTSGSALPAARPPRLSLLLLASLAAAVLVQHVAAAAAAGCR*
Cre16.g694850	NGS1	Chloroplast	Chloroplast	0.554608	Not_Mitochondrial	0.00439218	Not_Secretory	0.00911273	not_known	-	not_known	-	not_known	-	MQSLQRVAHGRGLVARPTTRTVAPRTVTVQRAVSTDAESFVIPAAPDLIPDGAWAKVEGGVCAAKGFKATGVYAGLRASGRKGDLALVVADAPATVAGTFTQNVMCAAPVLYCKDVLSRRKTVRAVMTNAGQANAATGTQGYEDSVACAQALAAALGVEADDVLLQSTGVIGRRMKMESFLPAIPQLPASLGASTADAHRAAVAITTTDLVSKEAALRVTLSSGAVVTVGGMCKGSGMIHPNMATMLGVVTCDAAVSSDVWTGIVKRASVASFNSITVDGDTSTNDCVIGLASGAAGNPPITDPASQDAQLLDAAVTALMQGLAKSIAWDGEGATCLLEIEVTGAASDADARVIARSVAGSSLAKSAFFGHDPNWGRIAAAAGYSGIIFDQADLGVRLGAMTLMRDGQPLPFDKAAANKYLKDTCAVHGTVQVFVTVGKGPGRGMAWGCDLSYDYVKINAEYTT*
Cre16.g694900	-	Other	Not_Chloroplast	0.452055	Not_Mitochondrial	0.00486351	Not_Secretory	0.00897643	not_known	-	not_known	-	not_known	-	MAQEQADGGERELRAFHENLLADDADIPAHVAALPPEELPLATRLGLKELSGPSDRQSDDAVQAVALELLKLCHPQQLQLQGLPGPAASPLAPKFLPPPDPARLHAFLAEPGVKPGWNPTGGNAEPVKLRHQCAPHNFGVGSKSGDRCSCGRAYCEACRDAGHAFHKVTKYFPVYCGDAPPPDLACEPYTRTRNEKTVHLGYVPVQPVAVMYSVQPARLPYERRGGPPQRRQPAAGGELGDCAPEERGGGGSVEGAGGAARPAAAAGGRGRSRGRGRGRGHPQVHPQHQQQQQQQQQQQHQQHQQQLVARCVRQQAPELAAGGQGGGGEEGNGSGGEEGSLAGAAVASAVAAGGSSSSNREPSEGDRERRDAQWVVGLLRSAMTAERRETAADAFRVVLTELAGPDGRPDLVRVVNIKNGDADRQHGIMMMALYSALEAEGLLPEQEQQQLEATAPPPQEAAEEAAAAAHWPAREQAVAAAQQEQRQQLIAAEGPQHALQHQEAPPPPRILSDGLQGRLLLLLELLLAAFGAAGFRQLCLQADFAHMDTLLHACCRYTLLRVLRWLLPQLDAAALAARTKAHWGPLHTAARAPHRQLAVEVTELLLRRGEQLGLFTEEAMQQRGTSALLSDLSFNKFYLGMKARSVLDEAVWRVWPQQQEEQLQQRQDGTAVVVTVVVRRRPAVREDIRSEEQLAAAMARLARLDLLPAAAAGTGTGWGR*
Cre16.g694942	-	Other	Not_Chloroplast	0.450046	Not_Mitochondrial	0.0492956	Not_Secretory	0.00886284	not_known	-	not_known	-	not_known	-	MKVFFLHGGRVSPANGSDLNCHSFSSVLVVLLSRASPRGRYTLLRVLRWLLPQLDAAALAARTKAHWGPLHTAARAPHRQLAVEVTELLLRRGEQLGLFTEEAMQQRGTSALLSDLSFNKFYLGMKARSVLDEAVWRVWPQQQEEQLQQRQDGTAVVVTVVVRRRPAVREDIRSEEQLAAAMARLARLDLLPAAAAGTGTGWGR*
Cre16.g694950	-	Other	Not_Chloroplast	0.451538	Not_Mitochondrial	0.00612446	Not_Secretory	0.00890811	not_known	-	not_known	-	not_known	-	MADPINRRLKSLDAEVKDRETELKAAEEKLSNNPSNTSLLAERNRLVEDIADLKARRSKLEDRLSGPGPQDYLQRLRGLLEEAHIDRPNEAILQLIVRRLSSRLLAASTKEAARDLYEDAKLMPGPSTEALLKEQAGLTVGGPAFPDASSSLLVAMGTGSCPCVLKMLLPPLLTNVDSAAAASGEASNSAATPNCAAGGPEAAACRALCHGKPATVPLVDAKVITFTLGKEHASTHGRCPGVYAAIQMQYYISTVARLPPAYLQEIPAMMERMVEALEWIHRKGFVHMDVKADNIFVDAAGRWWLGDFGSAVPKGSAITSTTRWFAPPAAAKAAATAVPEYDWHMLAVALVIEVLRRVGLGHKWQEMLVEGSCTPRANILATLEHLRQHSKVDEALLASLSDLVDRPKVS*
Cre16.g695050	HCD1	Secretory	Not_Chloroplast	0.45924	Not_Mitochondrial	0.0102664	Secretory	0.641709	not_known	-	not_known	-	not_known	-	MAPQPEAQYRVDPDGVAVITLNYPPLNALHPLLLRSLFEALRRAHADPAVKAVVLTGANNNFCAGFDISQFQNPDAGSGGGIDNSINDAICKYLEGGAKPVVAAVQGVALGGGLEVAMGCNARVAVRGTKLGLPELTLGIIPGFGGTQRLPRLVGLAKGCEMMLTSAPIKAEAGLKLGLVDVLAPDAAGLMPAARALALDIAAGRRPRMYSLTRTDKLPPLGEALALLDMARAEAGRRARGLAHPQLCLDAVQAGVERGGQEGLAAEGRAFAAAAALDTHKALVHIFFAQRATKKVKGVTDVPGLKPRPIRCVAVLGGGLMGSGIATALALAGVEVILKEVSQQFLDGGMARIKANVASRVKKGAMSQAAADAALGRVSGALDYAGFARADMVIEAVIEDIPLKQKIFADLEKACRPDAILSTNTSTIDIELVGAKMSGGAAARRRLLGAHFFSPAHIMPLLEIVRTKDTGAQELLDTLALSSAIKKTPVVVGNCTGFAVNRVFFPYTMSAVMLADLGLDPYRVDAAVAGRFGMPMGPFRLNDLVGSDIGLHVGANFVTSFPDRVYVSRLIPALNEAKRLGEKTGKGFYKFDAKTRKASPDPEGLAPLLEGSRREAALVPAGAKPPALSDQDILDWIFFPVVNEGCRVVAEGIVDKAADLDVASVMAMGFPPVRGGLIFWADLVGAPRIVARLKQFAAMVPPQHAGFFAPCDYLLQAAASGRKLSAGPPAAAKL*
Cre16.g695100	-	Other	Not_Chloroplast	0.453977	Not_Mitochondrial	0.0074331	Not_Secretory	0.00854523	not_known	-	not_known	-	not_known	-	MASEPIAAAQGRLGVLAQHLAPPEAGDLLVQQLTAGGGSHSRGGYDPTFPQATTSAAFPPAVFDLLALDGLLSPEERALRDRVRAYMETHVAPVIADYWEKAEFPHPLVPSFAALGLAGGPIKGYGCPGLSILANGMAVVEVGRVDASCSTFLLVHSHLAMLTIALLGSEEQKQELLPRMAKFELVGCWALTEPSNGSDASALTSTATKVPGGWMLNGYKRWIGNGTWADVCIMWARNNQDGQVNAFIVRKGNPGLRTSKIQNKIALRCVQNADMEFSQCFVPDSARLPGVSNFNDTNKVLAISRIMVAWQPVGFCAGVYDMAVRYCSERKQFGSALGGFQLVQERLARMGGTIQAMWLACWRLSKLYEEGRMTHEQASLVKAWTSARGREVVALGRELLGGNGILSHFHVAKAFCDIEAIYTYEGTYDVNVLVAGRRITGAAAFRAPAKAGSSSAAAGTGAGAKGHREGDKEQQQGAGSRAK*
Cre16.g695150	-	Other	Not_Chloroplast	0.459438	Not_Mitochondrial	0.00896348	Not_Secretory	0.00920128	not_known	-	not_known	-	not_known	-	MAAGPVAAATTALSVVAVASNAAVTAGSSAPAAATASGTSPGSHVVAAPSNAAVTAGLSAPAAATASGTSPGSHVVAAPSNAAVTAGSSAPAAATASGTSPGSHVVAAPSNAAVTAGLSAPAAAYAATASGTSPGSHVVAAPSNAAVTAGLSAPAAATASGTSPGSHVVAAPSKAAVTAGSSAPAAATASGTSPGSHVVAAPSNAAVTAGLSAPAAATASGTSPGSHVVATPSNAAVTAGLSAPAAATASGTSPGSHVVAAPSNAAVTAGLSAPAAATASGTSPGSHVVAAPSNAAVTAGLSAPAAATASGTSPGSHVVAAPSNAAVTAGLSAPAAATASGTSPGSHVVATPNNAAVTAGLSAPAAATASGTSPGSHVVAAPSNAAVTAGLSAPAAATASGTSPGSHVVAAPSNAAVTAGLSAPAAATASGTSPGSHVVAAPSNAAVTAGLSAPAAATASGTSPGSHVVATPNNAAVTAGLSAPAAATASGTSPGSHVVAAPSNAAVSAGLSAPAAATASGTSPGSHGDAHRQHDAQRKREARSKDSDAQRAERQKKDSDRKRHKRAVLAKKKTKKLARYQL*
Cre16.g695200	-	Other	Not_Chloroplast	0.452403	Not_Mitochondrial	0.0733348	Not_Secretory	0.00881607	not_known	-	not_known	-	not_known	-	MCTAQTETGGAGDLLEEVGLGDGIEAAKWVWSETTRASCRTGVRGKRLAASVEALVGCHLAAAPAVAAPAVAAPAVAGCSGGGGGGGGGGGGGGAVAQRAAVAAMAAATGYCFRDGALAACAVTHVSWPALAPWTAIAVEGDCDTATAGAATASAAAATAAPRGTRGAGGHYQMLAALWGIGE*
Cre16.g695202	-	Other	Not_Chloroplast	0.453102	Not_Mitochondrial	0.100896	Not_Secretory	0.00887855	not_known	-	not_known	-	not_known	-	MDASSPAQRRYNAMPRNARGASPGFAALSSLAAPYICQSHLGAASEAYGVATAGSDLRYAAT*
Cre16.g695218	-	Other	Not_Chloroplast	0.458406	Not_Mitochondrial	0.00398525	Not_Secretory	0.0289373	not_known	-	not_known	-	not_known	-	MSGERMRPRVDFSSRRALATSSWDASGLTFAFVLVLALRAVIAIVADVTVPVASGRELVAALAARSVGTIEVTALDVTVPDSLFGGLLDGGATGTPLLLDRNVTVVGGAGLPDMPILRLQATRALKLGRNVSLTFENVSLVTPSIDNLAWPPHLPLLQPSDPGSSAAVLLRRCVFFADSCNTPSPQSGASRAASLDALLAAVAAAKRGGQLPLDAPADLDVSLNQQPGCVGASTSSWEQPTVPILRRCWPAGINLFNYLGLPGQQPQQPQQDGAAGLPVQPTNYAFYLSRTYGICLRPLNGTPTPVAAIEVAASAGGSSSSSGSSSGSGTSGIGSSNAAGIIVGCVVGGTVAIALAAGVAVWGLRRRRQRSQQYEDALGGAGSSSGGCGGLCGKQQLSDGSHMEEGLAGPRAPHGDGPGLQHSRGMGRQPHPLGPAVPPHKQQQPAEAGSGAPRVEFQLQRLKGGPDAPVLGSSPFRPDLNIHLMYVASTASVAASGAATPVTTGGCDSPFHGDDAAGTGAGEPAGAWAPQHMWVGACDPPVSPATAAASSGERGMAPQPSSCAEGGAAAGAARAPQHEQAPPPPPQQQLQPQEQPQGPARLPALSSIPSITRVVTGELGRLRQHQAPAGAAEAAAAGEAGAGEGSPQTRVHSVGECVSAAEHQAPEAAAAAVTASAAAVGALAAAAAAVAAATLSVASRVGSTSSAATAGDVLTLLPVVRGRGSFGRVVEGMYRGERVAVKLLLSQGDGGASDDPAALMDAFRQEVEVLGRCSHPNVVKLLAACLDPRQPCLVMELCETSLEALVFKHEPGAAPTLLPLVTVLTIAIDICNALSYLHPTIIHRDLKPANVLINGGGGGAPVAKITDFGLARFRAMTLATQDPEAGTVAFMAPECFDIDSSIITHRADLYSLGVLLWVLVSGEQPWTGHPAMAVAYLVCAQGTRLPLAGLSEDRCPRKLRRILVDLWDADPLRRPAAAEVGKELMLLREQLLRQGAGCAGRGGEGGPPASDTPKFY*
Cre16.g695250	-	Other	Not_Chloroplast	0.452329	Not_Mitochondrial	0.0239636	Not_Secretory	0.00901955	not_known	-	not_known	-	not_known	-	MSAYAALAAWQGHVLPRLLAAGTTRTLVPLGEDPDTWVPPPPPDQVFFIATARVPGLTLRELLTQRGCIEPAVARAAVRALQTLHAVEIPTAAAVGADAGGGGGGGRFLHGDVKLSNIMLLLPPAAAEQPPEVEPATMAAAAAGAEPADAGGASDMAHDGSGGGAASSIGMQPAAAAAGMAEGAVEEEVRCVVIDLGLSRLDATAEEQRAELHELEQLLREAAGPA*
Cre16.g695300	-	Other	Not_Chloroplast	0.452125	Not_Mitochondrial	0.00598421	Not_Secretory	0.0111219	not_known	-	not_known	-	not_known	-	MVKSPLEFSVEKARIEDTILVAINTALPAPEAARKALAGAFPAASFNFKEDGSLSLQGLDASMRQGLEDALFELNMSLANQAVAQGMPLMQYLHPDATHDGIRTLPRFLQVCLELARPLLSEPLRESERAGPGRRRLLDYEGWARLFEALMEVGTIADCTELFCLMEGSSSSGAAAAAAAGANAPASSKAAAAAAAKRATGAGAGAGAAGGGLGWAGVFCSEDFRREQGAKLALLRMSNMLFRRLSKAYDVRLCGRLLIFISRCYELNDKSGLNVLGALNSGLALPVDEVAAGATDSIGELVDRRLYGGFWGLQAVFQAPNQVLTPAVYGKVLADMGAVLDELAGIKGAVAAAGPWAAARQARAAAGDAHTHMDVDGDGGGGGGEEREDAAGGGGAGARYLTSSKLFGLQLRDCTFRRNFLLQCLALLQYIEQPNKADKSGLPGGGRPEGLEAMRSRLYSALAETKDHGPEFAEAVRAVLAHEAHWVAWKHGTQPPGGLGTAAGGAPPAAGAAAGASSGGAAAAAAAAGGGAPAAGAAAAAAAAASELCRDFTRPPAPPTREIVSSSHAQEAGAAGGGRRRKGGRAAAAAAAAAAGGLAGRYAVSRGVTGLPDPMAGLRVGERRTRARNLLGEEELVPLLPTPQELLAPVVEDLDPDNDVEPPYRRCREQVFAWKRLRCVARNYLDFYKKGDDLEEMVLELNPDMKGRIAEQKAAREAELAAAAAAEAEEAAAAAAAAAAAAGDAEMGEAGAGAGLKEEGEAGAAAPVAPSPRAGVKRGAAAAVKLEEGEAA*
Cre16.g695350	-	Other	Not_Chloroplast	0.450334	Not_Mitochondrial	0.0119664	Not_Secretory	0.00896238	not_known	-	not_known	-	not_known	-	MAVQQQTYPSVGETQLARLFRECFRSFKRAGLVDAEDVLDPEYEESEYDEGDREVPAGPLITLQLRMEPVLWEDEVMATLVHRLGLDPHRPPGFSMEQPANTEVALLRRRLARRLGVHPAWLHLACLIPRRTWLRLDDTEAAPHNPLLRVRQTLATYGLGARGSQEVYLALLKPPVPQGRGRGLATASLTAPSITGRKRPAEPHHQAAAAPHEAAEAAPRGARAVAAPSGAAAAPRKAAAGAGAGAPPVDRARTRGEQVGPPLPSKAAVEAAVVGILAGRGIGTAVLTSWHATALVAGRLGVEVSAALQRRVRRVLDPHRYGPVRRGQAQEEGGEEARRQLQQRLGRSAELTEHELHLLVTALREHGPDWARIAQHPCFRGRRTKEALFRIWAQVVSVLFGPRPRRSSGGGGGRGGEPALGPTGCGPQEVLGLLKADMRLWVRVLNTWSWLKGLPEREGGHEHWAGREGGQEGQQEGALGRPGPRGPAA*
Cre16.g695400	-	Other	Not_Chloroplast	0.453172	Not_Mitochondrial	0.00458779	Not_Secretory	0.00913975	not_known	-	not_known	-	not_known	-	MSGFVDEEAEDAAAAQESDYMTLLDQEKRDPAFDELFLHSRILYQSVLPSLTPQERRRFLPRNLLYLRGPDSEAQTPVAAVSGPPPEQPQPADLHHRHIRLQPLRLTHIPECQEPYGRGPWPRPQPHTSSPGGAAPAPADDVKAGAAPAAAGNRSSSTAVAARWAPPAALLAPWRYLAVAVCVEPYGVPGALVPLPGQVWMVAVPPHLGPAGAGAGVSLAPTAGATASAAVPTPLREAGLAGAEGGGGGGGPAGSGTEAAAVAAGADDGGIKWGVDEAIATEAAAVAAADGWRPWPCDRRPAPAAQSATAPAVAAPAAGAAVAIAAGAEDPPAGQPDEASASAAAASAAAAPASTACPAAGSVCRLDLALGDGEVQETPSLRLLLLYSEEVSALMSAFAKRTACRLGSTSADDAPYLFNTFELEPAPAAAAAAAAAAAAAAAAAAQSAVGPDGQGAAVDVKAGAEGAAAAASSRPSLAAPVRPAAPVWAAVLAPGGTQEERVAAEAAGWRQPPAADAVEEVVRRAAAGAAGGGGRQGGPEQAAAPGAGRGGPLLWSSCVGQVEWVVAGDTAATPPPAPGAPGPATASPPAAGARAAAAGAAVAAAAAAPAPASGAAGAGGAGGAGGLGGGGGPSRQLCVELARVRLSMGEAEDTPNPAVLPGALPSHITVLRLHPVAEEGAEGQAAAAESGGPCSGPQQQQQPQLGPQGGEEGERVRLQVRLSGWSLGELWRGQQGREQQGQGQEQPPGAAPPDAGQSGKLGAPITEPGPSGRSPEPQWLDWEQGRRRRRQQQQQQQMRRRLLRHPGEDVGGELSPQLWQQQLVRWAWYAAPGNAASGSTCAGGGGTDGGMLRGHSSSCDIGGVAGGSGDGLVRYLPAGCHVHPEDAKSAAAAEAEAGGSGDSHGDDVSGPAAAAVGAAAAAAAGPQSQHVQQPHPQHQQSARVAVGRLVHSEVAAGLGCLVCCSRRAAAFPSLSGLAAHVRACHGGELGLAVQFHGGSAGGASRQQRRAPGTGEGAVGEGEGEGEDDGALRPAATLHVFKSRDAADWWSLLEAAGERGRRLWEAWQQQELEAEAVAAGGMRDGEELDVLLPPLPAAPANYECDWCLWRGRLIDHVGPEAPGAAEGEEEEEEAAGGAAAAAGAREAPTGAKGPAVAGRDAGTAASVAVAVPVEPRTGHQQHQQKDGHGPSASSHGEGAAAAAAAGDTPELTDATVPEHGQPLGPSGPAPSQDDAVAAAGAGGAGGAGGAGGAGGAGGAGGAGGAGGAGGAGGAGTQDVLPSAAAGGAGAVAGTGAGAGGGEPSGAAATAAAGAGGDAVGSAPLAELQPELPAASAAGGSHRSNAEAAGAGDVTAPAAGTGLEAGMVAESPAGAGPAASAVAAPPAAAPAPALDAAAAALVTSDAAGAAAGAAAGAAAGAAGDAAGGAARGAVAGAAPVPPRAPPPDAVQASYREDSEGAICIDSDEEEDDVQVLLEVRGIAQPHPNAPLQPAGTAAGAGGSGAAAGLGPMADEVAAAAAAAADEVIDLLDSDEDGVVELGPDGGQRGQEEAEGAQLGAAGEQPLPSRGQQEQQQHVPQQQAQQQQQEEQGRQGGRKRRLSDMYAAELEPAAAGGGGGGAPTAAALREPWLPPPRPCKHARLHLPDPVPLPPLRRDAAPRMPLPPHLRPQLPPLQRGPTGSVWAAGLLPPRRRSRKTAHPAQLITLEAALAYEALLQEQERQAAAAAAEEELARQLEGEGGGQQQHQQPRRLQQLASLHRGRGGEAVKVEEAAAGVEAAAAAVAGRQRGRKRRLEAEAEDKRSRRKEEQGGEGPAAAATTATAAAAGAAAAAAAVQGRPSKPPLPPKPGSARRRPPAVASPLGSPARVGAGGGAAGRSLAAGASAAAAAAAAHAGNARSLPALTQLPAFLRPTAATPGRGLCLSFTAPKMFVHSRTIVPLCYEELLRTFRVGPDGRVPGSLAAAAVVAAAEAAARRKAAEAAAAGGAGADGAAAGAKAGSGGGGGALHWGVAADSEDDTDDEEGWMRSQREHIAGLAAPHGADTQLPATMATAPGEQLLMVYWNRFARRHHLYGDKVMPRRCEEFVCGREGGDMAASPAFATLRRALVVHLLALNEYCLLPPDCLARCLQQLDKRREQHLRTTAAATGAAGAGAAGIAGARAGAGAGGAAGAGAAGAGGAAGPAPAPAPQAAAAAAARVQEKDPKK*
Cre16.g695450	SPL11,UAF4	Other	Not_Chloroplast	0.451883	Not_Mitochondrial	0.00380135	Not_Secretory	0.00905801	not_known	-	not_known	-	not_known	-	MADKRDRSPEGSPVEERARLDGSPLVEDRRRVSSRERGERGSSRELRDRSRDRDGERERGRESRERDVDRRDHRDYERERGRGERDRDDDRDDRRRGDRHDDRRRRSRSRDRDYRRRSRSRSRGRYDYSPPRRRDDREWRGGGGRGGGRRGRLEDSEEEAYGGYRPRRRQDPNKSDKPLPPGAGPGSIQDPFYYLRQNVPTDPAEAQRLWLEQQLKSRQMVLQQQAVSAAAASAKTQRELYIGNLVPGAVTDVALRQLFNATLLAAFPPTQPGEADPVANVNLHSEGRYAFVEFRSPEMATAALALNNQVQLLGQTISVGRPSGYVDPSKAASAATAAAAALDAFQKGDMEQLAQHAAAAGMNLAQLGLATLMLQAKSGAAAAAAAAVGTAGAAAGGEKLPPPPPLPGTGNGAAAVAAVAAAIGHGQPEADAEGAGAAGSGAGAGAGGDVSPYLEVDGMLSEDLLVEDEEYESESYAARHTHCLGRPAPATRPEQSSNAQQQTRPGQARPAVERPTRTLVSSSAAGALGPASKAAALLVIEDLRDECDRHTPGGVLAVKVPRPPPEQRAAGGFMGIGHYGKAYVSFRDPLAAQRAHAAIHGRLFAGSTVRAAHITAEQFAAVPEN*
Cre16.g695500	-	Secretory	Not_Chloroplast	0.456932	Not_Mitochondrial	0.004932	Secretory	0.928216	not_known	-	not_known	-	not_known	-	MEQVYWVIFGALAFIVAGLVLTQAKEGGLVSGAGSQLQAFFALRNNYVFVYALMMAGDWLQGPYVYALYQHYGYDVKDIGRLFIAGFGSSMIFGTVVGSLADKHGRKKAALLYVVLYAASCATKHSPDYGVLMIGRLLGGIATSLLFSAFESWLVAEHFSRGFDEKWLGDTFSKAVFVGNGLMAILAGLVASYLVDSLKMGPVAPFDAAIVVLLAGGVVIYASWPENYGDHAHAAEGVVDVLRRQFAVAAGAIIGDQRIALLGAMQSLFEASMYTFVFLWTPALAPAGERIYHGMIFACFMTASMAGSSLSGILMKRYKVESYMKYVFGLSALTLAVPFLFHVSIAEQTSSDSHRRSLQAAELAAGKEVVHGISLQGQMQLVAFCVFEVLVGVFWPSMMTLRARFIPEETRSTIINVFRIPLNFFVCVVLYNVHLFPLSSMFALCATFLAIACVLQVRLERLIQVRPEPAPGVPSAAALGAEPGKIRLERLIRAGPPAGAAPVKATPAEEDHPLLAGTAEKA*
Cre16.g695550	-	Secretory	Not_Chloroplast	0.45461	Not_Mitochondrial	0.00433298	Secretory	0.932515	not_known	-	not_known	-	not_known	-	MLQKKVIGAITVAAFVVIVAVTGQVSAIQSLRGQSGASGDHNGARLATHGTLTNELNILALELGVVHVNLYVRVPADVNGDSVNKTALLHVWLKRGGLPPRGMENEFGAPRLRWQVEPSVAGFAWLEDLDRLDESFVGHLKMHLPKSAWRPKLWLVTAAGGLLAAAPEPGTSGPAGLSNFFDIPTRPHDFTFRLQPRDAAAGHCFKLYDASTPSYQVPVCLPPPSAALCRRLTRAQHQAVEGATGGGGAGGTGGDLLGGLVVGVEDAALLAEFQFGADSASEAVKSGGVEEQEQEEEEEQEHQPGEKAHTSASGSADGGKSTAGGGGERRLLSQASAASQSVAGILKDTFLTRVSRALLTADANNAAAAATPPQRPCAPALWSVLGPFRSVGVSGSGWAAHAGATAARLYNYVAHHVGALRAAGVLLYADRSLHGALAREPVLQPLFRAGVLRVVRWELGERTPLFYNYDQALVASHALLGLSHCGTNLELLVSDIDEYLYSLSGADWPAMHECLSRTAAAEPNPTSWAAGYAPNGTAPAAASTAAATAAAAAGQNTGTRRHLLTADPQTQPLPQHGRADGDADAEQPRAAAASAAVANTNMTHQQSMVVGQLQLFRVDVAPSGSGAAIAGVDGWHAGLGRDPAVEAGMWATAATSPRRHPLLAYNRISKDAHKSYNGKVIAVPATRVVAFFVHEGWPLYGRPHMADAKCAFILHIPNYWHARATPEDVAKKYEPFKLRLPYEYYRLGNATSAAMERFWASRGPQPGAALALGGAGARGGALGGRGSKGGGAGMGGVKRLGGKQRGGGGKAIY*
Cre16.g695600	DNJ10	Other	Not_Chloroplast	0.451865	Not_Mitochondrial	0.00379927	Not_Secretory	0.0087221	not_known	-	not_known	-	not_known	-	MTLPITMSRCSLALGLFGLLLAGMAGMDGVDAAGSKITAADLANLNLYKVLGVTAKATSVEIAKAYRKLAIKYHPDKNPQGQDQFIKIAYAYEILGDETKRARYDAGGFAAATEFAAQAPNWDTWQPPEAPSATVFEEWQNHNIYYDLAMLVALLAGGAAAWVAWVQASERLKRARKAARKAAGGGKSAPASGAGSSRPRRQRVQSSGALSTGSGAGMGGSDSDSDEAGGGARADQPDTAAPGPSGSLLLQPAKPAGGSAAAAMREWSAEELRLLDKGLKKFPVGTVKRWEAVTGVVRTRTLEEVLVMVKNYKGGSHLRARVQEDWKAGRKAGAATVAVAASQAAPDIRYDGPPTVNGGPADGEHTAAVAAAVAATAAATAGGQVLATGGGTKAAKAPAGTEKAGVDAPWTEAQEVALVAALKQCPKELGAERWDAVAKLVPGRSKAQCFKRFKELRDAFRSKKGAGGGAEGDDGDD*
Cre16.g695650	-	Secretory	Not_Chloroplast	0.457202	Not_Mitochondrial	0.00421794	Secretory	0.92198	not_known	-	not_known	-	not_known	-	MCQRISLLALALVICSCIAVEAQVSGYVRLNGPAHGCQVLVTALDGSGTLAGAGITDSSGYFSIASALAAGTMTRVSVQPGGSCVDVYTGLAPSYAVTAALPVGAGAAVAGMVGVASLAAMSYLELVAASDTGLGAAAAAANRSSSVSGVGRRLTQQGVAAQQQALPVEAGLDASSVGASATRAQVPQLIPRWLQATGANSTSGTNATATNITSGSNSTETTIVTGGDTNSTNTTTSTNSTTPIPSPSPAAGNITATNTTHSNTTASGGTGTNSTSPPLSASPPLPPSPQPPSSPLISTLGGLPLDGTATQLLSNVTTVRLLLSRLYGTLNVSLAPYGVDALALQPLALLRSGLRAERQLGVAVLAADAQLGSVVGLGAALLRAAGGVSTAGNSSRLAALVAAQLVHQLALHEDAAAKMKAMATNRTGISSMNGNSSDTVQPSPSLSPSPLPPSPLPPSPPLPPGSSADLVGPAAVFTPLPYMPGLYSTVLVREVYITAAARAGVPLTSAAVNATVAVAASVAAYAEVVKQVALAELRGVVMGLNPLNAAMGLARLAVVQAEAEGVVGQVVSGANAAALDTYVLDALPERISKAAVDVAAVHSSLGLAVPAAAVAAVGVAHLVGPLRGCSGQANDLWTPAYEAFTTGSAGGISMRRKGLGSVTVSPYRLCYDALTQLPLNLSVSNLSPSMGIASVSPVAMLAQGLYTVQATQQLMTVTAAQQDAAFAAMGLDRAAYNALMVAAANASAASASNSSSSSSSTSSSTSSRALSSQGFLLNQPLMGAVLAANAQLLGLFYAARAMFTSSCYYTYGLDSWENAHTFTVTLTLYAAAQQALASGSGKLDLSSPTTLNSMWAMLVDACDFNSAQLLVSPSPPPPPSTADPGSALANVSGAAGSSGPTITPTGTLLAGGDGTAVGAATTSTAALTGITTVLGHRRQLLTSRQRTELLLGGDGDGGSSAWSEVVSAGWQQGALDAEGVLRHAEGSPATAAAVALHRRLRAHLLADLGLVGLEALLPEGSPARRHLLQQPRNGGERADEPRTVRGDLLGQAATAVATATGPGTGGRRLSVYADDPDMGNVYTKVSEILSGINAQLRSIQAQSADAALLPGAAASLYNLTGLVLNATQLGHVAQYGLYNRLVAVLRLRYSDGLSLVTALQKVAADYTGSSLALRMTEAAVAVDTVCSEPGSQCSVYISNGGVGYSPPPSQSGAGSSSSSSSNMGAVIGIAVGCALGGLALLVGGFMAYKYVRRRQIKQTVVNTFKTGDQGGLNLRVASTLHGNGFSPLNNAGLGTGALAPLRPGGEAYSSTVPAALGHNPAVAHDYPLYPTPSYGAAAYGSPAGPGGEVMMTPAGAGGAQYLHHGGAAGAMGPGAAGAGGMASARGEAGLVDRNSPAGGPGAALLGATSGYKTYPNSAYVPDQRTAAADSTALRDTGLPSPRHQAAQPYPYPYSYLDTAGGTASPRAYRPTTSSSAPPQMLAPTLSAPVTPTHANAANTNLNGTTGRRGGQLPPLAAYTSVQNPAAPTSSLALSGGLNSSIRAIPVNSNFNSSLRPPTASAHNSDGGSGGHNSGPNSYVALRSPALAGTGVAASGQLHGPSTLGPSSGVNARRSWGPGQDYAIASGLRESSFYTPQ*
Cre16.g695700	-	Other	Not_Chloroplast	0.453424	Not_Mitochondrial	0.0270048	Not_Secretory	0.102303	not_known	-	not_known	-	not_known	-	MGHEKYPDTQEGCVDFMIPKPAQKAVKDAYQFAITLQCINAAEDGSKSWDHGIFDCMDNIPLCLAIMFCNGWGLCISYRNMQYMTGDSCEVAFVNGMVAGSVCLGPCHYAVVRGNFRKKYGLKGSPCQDCMCGCCLGPCVLCSDTNQLMVSEGIAVPFLNGLNASGAGGTKVSPAK*
Cre16.g695800	-	Other	Not_Chloroplast	0.459165	Not_Mitochondrial	0.00946363	Not_Secretory	0.00877298	not_known	-	not_known	-	not_known	-	MHVASTKARDAVGKRAAEAPRPSPLPHHLRRAPPRPRNVSALPGPEAGGATNGIGSGYEAAGGEPGVLPRGEGAAAPSDGTSADPATAQSTWAGWASTSHDPPQPVVQDSSRVPPAALGPQAESSPAGPAAGTPGLQAGRGAAAPLHGNGHGHVYGPVSGNGNGSGAKLRNKPGAAVGASGSRAAAGAAAGAVGDGASGRASSPVVVTFVVAQQAVGLNESLAVVGSIPLLGEWNGVRALPLRRAPDNSHRIELSYGRGGGVFSFKLVLVDQDGRIIRWEPGSDRQVRLVPPAGASSCNFVLSCAWGQTAVTEVQCFAALPGGEGAEGPGAGGAEVLMPPHLLAGALGSGGLVGGSVDSAAMPSVVVNMPPPPPPPPPPPPPPPLTAEELTAAVLGACRGLSLVVSRGTGLSRQLLGALRAGAAALVDQLAEAGELVAEEADPAAYAAAMMRYDERFYAATALEQAVAAAAATAAAVLPGPATAWGGSGAGPGGGGGGGLRGPPDWAHVSVEMYGPGSGGGSMDLAMGAGGMGGMGPGGGSKDMSYSGSGGSGLNGRGGGVVGRVPRVLVGGALLLAGPLPCALATEPRVAALVAAHDNLAAALATNEQLAAALAAGAGGGGGGGSQALSGLLALPGVGSALAAALATGGAGAVTALTAGGGVAEAIASRPALVAAVAAVPSLAAAMVRDPGLAAALAASEPLASALAATPRFAAAVAVRPHLAAALVRGPPELGLALAGSEQLAAAVAGNPRLCEALVSQPGLAAAVAAFPQLASTLATSPRLAEAVAASSLLASAVAITPELAATLAAVPPLCEALAGGCPELAAAVAADRRLAGALAANRQLAVAVGGNARLAAALGSQPGLAAAVGSSAATARALASNVRIANAVAANAELATAVAESPEFAAALATNEVLTAAVVADPRLAATISATPGLRDALATNNDLACAVGSNKTLSVGLVECFELRAAVASSRAVAAAVSASPAFAVALAACPELARAVAASPALAAALSGHSGLAARLAVDEALAGRIAANKELAYCLCSGRQGRELSDLLAEFPKLAAAVAENDGLASLLAQQRTLRTALLDHPDFAAAFAASADLQAAVVAHPSLAAALGSPHMGPRLMALLGAPNSALPAAVSSCGSLAQALAASQPLVALLGACPDLAALLPAGHLGFADNVAAVPDLPRVLAAGSHALAHTAAAVPELMTALSTPGWPLSRHLVASPDLARAAVATPAFAARLALSPALSGLLASEPALARVFADSPGLAAAVAANPLLEALVLGADPAESAAAAVMAAAASSSSSSSIEGAGGAGGAVATSPWEEASAGMGAGGGWGGGAAGAGGAGGPLRPFPAGLVSQPDLVSLLAAPGGAFAGALVSCPALVPVLLGDSRFTSAVARTAGGALAGLLAEEPVLCRLLARDGRLRTALVASPKFAEVLAAGGNPLTAALVAEAEAAEEAAALGLTSAVGSGMLATALGSSPDLVSAAAATEGLAEALAANPRLAAAIAATPSQGLAALLSRNSTVAAMVGREIDLQAALVANARFAAAVGSQRGLGDLLAANPELEDVVSASAALQDALSVNSRLVATLASCAELASAVIASRGFAQELATNRPFADALSNNPALAAAIAGNKDLVAAVVGSPALSAALADNPDLQQLVCFNGDFAAALAGNRNLAFVVSANKGLPAALVSNAELTTAIAKKGSFTQALASNPELATAITSNSAVAGVIAGNPDLANVFASALLVFTAASRYSFLAQLSSGNRELGKALTRNPSLAAAMFMNRQLAEVVSSNKALITALVASPQLGDTLAYNEELVAAVARHSPGLPEALSTSPRFAALLAGNGELARAIARDEALAAALADDGRTPGNVVGAENARQRRLLGPAPDGPGAATATITVDVEDVTDVTPAAAGGAAGALAAAAAPRQRVASSAAGAEVVIGAVVPDAGAAAAGGDGTDGAAAAGGQALSGDLGAEAEVVDEGEVYSGSPHGGLAAALVGCAELVDAVLSGAPVGQAAVRSRGLAGVLAATPVLARALCVGVGGGVGAGAGSGSTSEVVVELLAGRPALCSLLANDLQLAGGLATSSAALLAALPGRPELVELLLQPESGLGDAVSGIEGFGSQLAEDPALVAELVEEPRATIIRWCSRRGVRPPPPRANDDADSAAKAAAAGDADGGRGRGRRHKRDPVADAVGVAVLVGSVSFAVVAGKWYDGNDLGTALQQDLQAALVSSYNDLATDGASLSAIGSVVLTGAAVLVLAGMEAAANAAAEQAAAVAEALPSAEEVGAATVEGVQAVGGWIQETAAASWQEFLENGLAGGGGDDGDGGGGGGGNGATTAAEAAAAVGAAAVLGTNSANQGKSSPWGKLQGGKGAGAPGGGADTDADDSDDDDDDEGKDARGGGRDRAKGKADAADTGRKFGGGWFGAGGGRSKGTESTDGGNGGAGDGRGQGKRS*
Cre16.g695850	-	Chloroplast	Chloroplast	0.553288	Not_Mitochondrial	0.0136204	Not_Secretory	0.00877583	not_known	-	not_known	-	not_known	-	MSRVSCRAPPACATFSITLRKIGLIHAPRNVCVRGVLNRGASLGRSQTFQSRHTEVLQDPEWWGAEAPDHDVAPAVTAVPPTNTTTRADLRLILTFTNYLKAHKLDFSALFCAEPLLSADAAPICDVTAGHHAELLSEYLTSGQLRVGENLPHWFLNGNVRGAIKTWMATRPAAVALCEATRAGGPDTALAASSAAQAELAACVARHPQLGAQLAAGGLVDGLLAAMPVWAPRGADEISGWEAAPGGGATEQDVVTLHVFGSLAYAARLDTAPFLHQLCAADPFAWAESQMAQGCISEPDAWLLERYFLSRHVVGEPLPLWYATWGVKQEIEKWLAGQQAATLVHRLLRARRSGASSPTGSGAASTASASIAGSISSLDSVAGGEAGAGAASREAAVAEALLRLAAGAGAALGLAPSEAKSLTCHSHVTLSEPDPHGQAADAGAGAHVAELVVRHPCGAPAAVATAAVVRDGEDVALCLRQAKERLDWCAFLLRAAAPTTSSSGGSSSSSSSGSRSSSASNSKALAKLVVLLADPEAPPAATALAGPAPDSGLAMYLREAGVRCVVAEQLPPAHHHRQHNNQQNHHDSSVGARSGDGGQVGAQALVGSSAARQ*
Cre16.g695851	-	Other	Not_Chloroplast	0.45302	Not_Mitochondrial	0.00431143	Not_Secretory	0.00906472	not_known	-	not_known	-	not_known	-	MEGGPAASSSALIRDLKSSHTQLLGADSGVIRPLPGLVVVRGALNAQQQLSLAGAILDSGCLVGETSAPQPPTQPQQQGGAGLGAGAEAWVAGGEGARCTGCGVGGSGQVDSQPAQAGSCPAGAGGSSDSGASGGRGVGGGGAGGGGIRRGAPNQAMFFGPLPQWGQQLQQLLPLEQLLPPHLAARAPSFDQAIVNLYRPGEGIMDHVDLARFQDGVVGVSVGGPIVMDFRRLPGRREGAAGGQAEGEVADAEVGYNREAVGRLLQGEGDGEGEGGGACPDDEGDMPGVLPESCPGDGVWWLEDEEATVAAAAEVAARAGAVGPAAGGPYSSGPASDVRKRRRRRHLRVLLQGGDLIGMSGAARYGWTHGIAQGVARERVLLPRGTQAAAVAEEEFVESASPGEEEELGQGQAPVGVLQCVPRGVRLSVTLRRLVPHIVLCEEAGEEGPLGEQVV*
Cre16.g695900	-	Chloroplast	Chloroplast	0.555156	Not_Mitochondrial	0.00408479	Not_Secretory	0.00898772	not_known	-	not_known	-	not_known	-	MCLAYVTAGQRAACGVRVRPQPARFRGAVVPRANAGQTPAVTVEDTSNSALPPAGSSAALRTNMQSRYEQAYSMSQLYAAERPPPIPPSEHERRRKVKDVQEVVDAGRRRGLGEERIRSGLTQLDRLLPGVLSLHRMKPADWATVASDIDGVAEKIIILKSLYPTADVFRIIFRKPKLLLQTPKRLQGDGAAIMRLLSSAPNPCAILEATPDLVDPLSLSRCLAALAASYPGQIGRPCPAAAGAPRHPGQQRQRGGSGADGRLRRAEHQGLTRGLPRRMAPPGGGEQARRGIT*
Cre16.g695950	MFL1	Mitochondrial	Not_Chloroplast	0.459508	Mitochondrial	0.912098	Not_Secretory	0.00888542	not_known	-	not_known	-	not_known	-	MCAAPRELARHTAEHSKLLAQRATHTGALPSGAASESASGSGQARVAAAVLASAAAVAAAAATLSTQRSMVDVATEPRASPSGSSAVATYDGLSFVSHMVAGSIAGTVEHTAMYPVDTIKTRMQALYHPGHSGSVVSRSSIRQMVRGVLQQDGVAGLYRGVGAVAAGAGPAHALHFAVYEAAKEALGGNREGLHPLETAAAGCVATVVNDALMTPVDSVKQRCQLEGSPYRGVLDAARSMLRNEGLGAFFRSYRTTLVMNVPFTAMHFSVYETSKKLLLGKEGGGEDEETLQVQLVAGGLAGGCAAAVTNPLDVVKTRLQTADPAKYGSAAVIPTLRQIVREEGMQALWQGLKPRVLFHIPAAAVCWGTYETMKDLLAGSGSGQH*
Cre16.g696000	-	Other	Not_Chloroplast	0.455725	Not_Mitochondrial	0.0241861	Not_Secretory	0.00911928	not_known	-	not_known	-	not_known	-	MELAFTGAFAWAAWQVLGRLQRHAAKIEKNIDDGLLLGMWEEECKNMAASKKRSSPAMGAGAAASGHQHIFEDWRNKKLRPQQMIQLASDLADLAQWAGVGRHVPELRVDGPVKAWAEYGTAGKVHLLQAADALQFNFAEAARKQAEQLADNWLWQVTEALPSLSAEPLRTTAPNNAIASLKTRLTEAEAAVRAVFDAERTSQAAGLKGLVEPLSVARCARNLQVLKALAAEVGLNATMADPAVAAVRTTLSAPLSLEAAAPAVAAQKTAAADAVNSEADAAVAAERSARVAEIEAAAAKTYRRALVLQASSPTHWHMSSETPALHRLGLMSALLMQLACDSAAGTPEGDAAAAELADAVRKLMPQMRIKLSEDDAARRVMLLAALTPAPPAPPPAPKPEPEEGEEDEEGKEGEEGAEEGEKAEKEEVPPPPARPSPAEAAQGLVSLMEGVIRAQLAEAVEARKAARAAAKEAKAAAAAAAKAAQEEAQAGEGSEEAAEKAEEAEEVAADAEEQEEEEEEVDVPTAAETVDVAAVRKGVEQEARSRSDAEKEAAMLKLEDALGALREATAAKAVTGLVDRLAVTAPPAAKGDEDGAVEEEEEEEEEEEEEEEEEEEEDEAEEKEAAPAAPAAAPLDAGSRLLALESLLRDAAKASDAGLAAATADAIAKLTDADLAALDGATSSALSALSAHLALVKLVADTGKLDLAPGACDTLRRVDTWLAEHESQAAAAAAEAAEPQPATETVVEEGEKQEGEAEAEAETKEETPAPAPAKPKTADPARLAEGRRLVSELLGEGLVLLELPPASYRKLQLLREAVDKLDPVAGDGAVQHSAIKTLGEVVSQLGPIGGSVDARLSQVSDEGERAKLGEVRSAAVAIYGALTTFLRLETETWTDAKSTLDKARTTVFGLKVERKAATLSEGVEACGGVHATCVKLGGMVSALGSQPAKAASGRAKTALQETAEQAHSTAAALEEYLSYVRLREHALGGAVSAPAEVEDTFELQLPQLDEMTGKHNDEAVWLDLAGMGLPAVDEEDEASAEAHEEALAGLQERLDGWHMTGLRLLARGQAALVTLGGATTEAGELRLTADIGLPSAKSLLQLCAEKIRRLQMMAAESVSGPNSGVANPLHWYLLVPAAAEQPLKDFLAANEHFGLLPSQVHVAVNDVRPPLLTEEGLQVVLDSTGTRVARSQPGSGEVFLALRRSGALAHMRKVGVRCIEVETVEDNTIARPLDPAFLGACSATAIDAAAKVAVPGVQTEGTSALPELYSRYLELLGTSSPLLERLGDYVPAIGTYYFSMDFVKRVDKLLRDRPMALYRLAPADKLPSRAAAAPGKAPAPGGGAAGYRLERRLSDFASPAVCSLIDGVQLAMVAVDVAAEFAPVWGTAPFYKTASPTSAVDAMLLQQTRWVEEAGGALEDEEEGVVEVSPLVSYAGEGLAPLVEGKVFAEAYVHELQGFDAASTGAGGNAGVWAVPAVVAFAGAAALQVVKGK*
Cre16.g696050	-	Other	Not_Chloroplast	0.453153	Not_Mitochondrial	0.00565784	Not_Secretory	0.00913681	not_known	-	not_known	-	not_known	-	MATGSGSHGNTGLLPTVPSGTLGRERSGFTSSRQTGLRPETSYASTTASRVSITPVSLDALESILENYSAGRGMVQSVPLTSTATAAEGEGWKRGQSPAAAQARRAAAGGRGQGRSSGALGTGPSSVHGKPVAGGSRVGVGGAGVPSKGPSLRAMGRASPTTGVLDQSGVDDQAADEQESVQHAATQAQLPGLPPGSAFSMSNRAATVLMGPESAAHLRRVIPLEQGALENHYVIANPAGETLIDLEEVCDGTMSVDGLPLGRDAVVLLTTAADGVPVPRVVTLDTGPGPNSLRRTGGLGGLWGPRISASGSEMASYRPTASPRASAAGMTVVEGAAAAGPYDGLLTGSGEGPSAVVPPLWSSQGGPAGGLTRASLSGRPLPSPHRSGTVQQSPHNKHGGPALSAEHTTLALPAVPAVGSGSGLRRNISGLMTGSGSAASSSQLPQLPGRPGLLDSLGAGGSGPDAEAPGSQIGGSASRSEPSTPRMWSAASARVASGRQDRHRPAGLVIPGAGASEERAVSPTKARLQGRINALMAQRNAEAAASGGTVLGAPAGGQKVLSTLSGMELVQVALKQVEHGEKTLTDPWGRQMDPAARPGSHGSQAPVDEGEFETEEERDARIEIERRQARLVRALTTLLVTGRERNPAPYMTLSVTDGLSQVPSAATSRVTSRAASVAWSRAASTRMQSARAVVRSRRQSQAPEDDLGHLRRASGASSIHPISFGAQEHAATSPHASEPSSPVPTSHQPLPLPPKPERHVRVRLHVDEAHPASPSQRNSHAGDEGWGPGEVDKKHQTGKQSAPHSPGRESLAGGSQLASPHPPQRQGDATGLPMQPAATQQQQAPAELRTHSVVGSEGGRSLLPADLATVMRYHGDLLSRGTALTGIGAWEPPDPDVEESLEAAARVAEQGGLDFEELLEFVAHLDSANQEFKLVEAARDRSRRVEAMLASAPGGGGGRGDSPRRIMALSGELPGTGVDTAVMHLLTKRRDGRVSNVAQFITSYSTEPAQPSSDTSTQQPPTPPSQPGLSQPQSQPLGVELEALLGSITEALSTDLADMANQATRFDETFRLRTERYLSALCRLNPVAFEETSAAQAEADYRSSVERAKLRLRQLHGEVEGEMLTSAGKPKNQYDKAVAMLQSNRPYFLPPMFTKEAVQRAPVSSTTGGKLAEATRPTWDVHTSIFRERKKCDARDVVDTEAVLAKQFDLDWSRVVSKMLFMKLVAREDQGVRGKGGRLALEQELAEVRQELLAAFPLIRSAFIYFSISPAADTYVAACEAAAAAAIADGRSPEAAAADIADAAVTATTVILSAGAVRSASPFRRELARSDSSIPPLPPPPPVSESVAAARAAVGTLAAAKPPAPSAGYAFFEMDESHWLAFCSAVGIAGTAPGVRVHELRSLFWTVNREEEKNLTLESVANSDYAYMRFEFMEALVRAAFARYIQGGVVTDCSDATKMLLQHLRGVLPPLAVVDPNVFRRERLYTADMERAIVHNLELLTAAFKLFKARDKAKYMDICHWMSFVESNNLLAPHMGLTVTEARLMFAWSQTVVVDELKLRRRAVSLQLWDFVEAVARVADRISLPVTEEMDKWMLYNLNIGRNTPLPPGHTRVWTYCTAQTRGKGPGLPRRASSSDLLAAATRPLAVKFRAFMDYLAGHMADHWGGSNSHETAQNMLRTASMLSGGVELA*
Cre17.g692564	-	Other	Not_Chloroplast	0.451759	Not_Mitochondrial	0.0332035	Not_Secretory	0.00913298	not_known	-	not_known	-	not_known	-	MQPPKVTAPPAAAMRQRGRPPAGVPTPAAGSAAAVAATRYCQPHARLEVASAIAAQRGAAHRGAAQQPRLVNDLAGAHSSYP*
Cre17.g692676	-	Other	Not_Chloroplast	0.450865	Not_Mitochondrial	0.0447933	Not_Secretory	0.00919441	not_known	-	not_known	-	not_known	-	MEGFQPLNNKGRDVNSATNIRHALVEMLLGHKRPASLQTGGGGGIGGGGGGSSGGACAHLGSGGGGKGHVEEESAAPPKKRRKRAG*
Cre17.g696200	-	Secretory	Not_Chloroplast	0.453353	Not_Mitochondrial	0.0141189	Secretory	0.82811	not_known	-	not_known	-	not_known	-	MAGALWSVRQSIYQRLESGFWVFAAFAVAVFGNGEKDLVTVALTDQRVNRLSLLLGIINIFFNCLLFAYVFVWLGYLGGQRDPLESGTLAIPAGAVTFMTTLISMVVALWPIFGVVAIAQVVVITYGLISALNFVPGWGPLKSTRAIAGDDKED*
Cre17.g696250	-	Other	Not_Chloroplast	0.453133	Not_Mitochondrial	0.00459026	Not_Secretory	0.00940221	not_known	-	not_known	-	not_known	-	MARSEGRGQGPPAGGRGGGRGQGGGRGQHPNAAKKPQDNGSASEKPVQQQAGSAAAESAKPTGAWGSGPSFKEKLLMAQKQEAAAAAAAPAGSNQPPKATANGPDAGAAPADSDIQFGSFAETEGEVAQSKEQPAAPAGPLPTAVPAAVEAVRQQSRQVIRTNSAPASANPAQEGAREGPVFVPHKVERAPQQPSRMAAAAPAQVEGGVQAPQPPPQLLPPSAALEMPTAPVQGATVAAREGGVQQRQGGHGRQAGHDRQQQPHASGPMPYAHAGGAAVPVGPGGGPGPHHGGPRHVGHPVHHPPPPPQQQQQQQQPPPPPQQGFGPGPAGQAPQPPHHHMQGPPPQPAGPRGGPGSRGGPPPPQPVPVQVPVQGGYPQGPYMPSYGPPPTAPMNMPPQQQPHGYGAVPVQHGSGMPPPPPPPQYVVGSPSQYPPQFMGAPQAYFPPGTVLAGPNGPLSIGLMAVPMPPPGHPAHHHPGPPSGPHGGPPGHIMASSPTMGFHVPPQHQHQHQHQQQQHPHPHQHQHPHPHPHPPPPANYGPGPAGPQPAAMPMSMPPPVPSSGAPNAPVAAAAQAAINATNTAPVSAVPTVVPAAQPHHPPPSHVPAPSPAPAPVPSAMQTAGAVPSGVGAQPAAPAAAGPVAAKPVATPPPPPAKKVLKIVDPNSHKEVNLADSAAAALASTAGADAKPADAAAAPPKPAPVPGVQAPPKKVLEIKEPTVRPKPAAVEAPKTVEPAKPAAAEPAKPAAAEPAKPAAAAPAAAAAAAAPAPAAPAAKPVASAFAEAAAIPAKEPASFQIDVADDEEGDEVKAGAAAASNSAAGGSEEAGSSGGAGAASGSGSGDDGASGAAAGARKKNLKQALRDADAKGANNDMLSAFRDAPPPPPPEAAKPKEVAAAKEEPAAAAPAAEEVTEHWEERADEAAEASSLGAGDANDKRHTYSRDYLLSIGSRILEPLPIALDSYFQQNILLEKPQDNTRIGVGLTLGRAGSREADWGRRDERNRSGDFRGGDMRGGDMRGGRDRDGMRGGQGGRGGGGMDRRGSANMDDGWQRRGPPPPPSPGGDMQRGGSRGMSRQGSANPGYGGGGPVNLHKTENRWQAGMSIAEDPEEEKKQKTFKGILNKLTPDNYEKLKLQILAVQITHQKTLEGFINQIFDKALIETTFSEMYANLCKEIHPNLPTFPSNDPSSNKPVDFRRMLLNKCQQEFEDGTAAMQKVKAREEHDKEEAEKKLHEKEKKDETTPAQGDNAQPAQLEEGEVAASPSAPSVDDAKAKAQAEAAEAERELKARRRMLGNIQFIGHLYKCGLLTERIIHSCIVSLMQDTKSPRPDDIECLCKLLTTLGKQLEEQTAKKVQQNQNPMEVYFKRLRDLRESSNLDSRIKFAIQDVLDLRAAKWVSRRKAEGPKRIEDVHREAQAQLAAQASRDREERYGGQRGPGGRGGPMGGRDAPPPPGRFGGPPQQDEARLMGRGEVARPLRAGGMERQASSEVSLRPTSSVFSSKRTGSPAQPAGGSVAASAGAAREAAAAAARATAPVAAAAVAASREEPRAPPPPPPAGMSEEAAKKKGSSWCKELYEVKEKAAAAESLATFKSDGAPMGVLLAAAVREAFEVRGIAPTERLNLLKELLVEQLTAADGVLTSSMLEDAFARFMGDLHTWVEDNPKAAGVAGSAVGELAAQGHLSLGPCLRPILEAKGSGGGDDDEEAGGEDLPPLVECDAAADIVKHVLESATKVSADKVADLWRASGLDVKAFFAMPEDAEEMTTTYSWLSS*
Cre17.g696300	-	Other	Not_Chloroplast	0.459397	Not_Mitochondrial	0.00409196	Not_Secretory	0.00893416	not_known	-	not_known	-	not_known	-	MDASAPPFVPRQVRDSAPLYVASASPSDPSLSAAADTGRGSGRGIRGRGRARGGVDGRGVRSRGPHETAGSVPAAELGGAVHLNAQEPQQEFPDLAVGRRGRGRGRGESRRSAFEPAFTARHPDHEQPAASPHDSVNPAEPMAASAGAAGPSGRGSREQTRGRAGDGLPRRGRRGGEDRLDVHCHGQPAAPAGPDVGTPEGPGGDNGAQRLVSARGGRRGNQVRVPRSEMVGGRGGGRAARRSATEMPGAAAGAEDGSAAETVAVPGGAEASDSDSDVEKLTCVICCEEVGWLAVGPCGHTHTCARCCLRLRLLYRDNKCPLCKQDNKEVVVTRPPLPPGATFESLRAGELQPQPPAAASASAASSSGGTASGGGGSGRGQSSLWQQPRWAKGVLVLDPLTAAAGGGPGAPAPRRRVRPLHRSLLAMTSTSCAVCDKHGKKPFGTMGLLLGHLRSAHGRSLCEVCLGAGLRFPLEYPPLEPQALAAHMEAEHPRCEFCNLHFYTRDELYSHMTQRHFTCHVCGRLGLMYRYFADANALQVHMTEEHHPCEHPDCFGCMIAFATQDELHTHIRERHSAHMPRWDQSRARPLLFDFIGQRGPGAAAAAAPAESSSGRGGSRAQRGGRGGDRDGRSEAARTRGGSGPSRPSIQDPEAFPSLSGLTLGAAAPSGLGDVRDTDGGLVVLDDDLGMARERPGPGPAHRGAQPAQAGPASGGAPGMNALGPGTGPGARLAGVWGGRVAGAGTFVEDFPELGLAAGSGGGGSGWGGSTWSRPAAAPAAPAATSSTPGASLRKVTVKCPCGRRVDHLALRADEEVPALRCNRDCEAAQRRSQLADAFGVASSDSHVSYFERHRTPNYPASLIQSAQSLGAEWVAGVERELGRFLADPSGPRRTSLPAGMSQAQRALVHELAAHWGLATHSIGAGAMRAVQVLRAPSSGAPTRMLSAVAAAMPPDEVARMLAALPGNTGTGAGWVLRLVDVEPGANMGYYLRRWEGEYVLTPGPGSGSSAPSTYLVTFAREAAFHDCCSTLGGGVRGVFRTQVERLAASGSNSASAPASTHEGAAQPRAGWTVLRSNRKTPSGAASGAGGSGSGGPSAGAVRSALAADAWGEDTSERRQPSAGTGSIGAAAGATAFAKPGGGSEPQLPGRGPKLDLAKETKWSALEAEEGEEEVEEAMAGGGESAAAESAHQAASSTRIGLAQTSDDLPTWDED*
Cre17.g696350	-	Secretory	Not_Chloroplast	0.454008	Not_Mitochondrial	0.00520985	Secretory	0.851956	N	training	N	testing	not_known	-	MAEDLVAFAKATLQPVLEIASLGDLYSFYKKVPVQYALIGHCLFVATMAPDFKKSFLVHFWLTFLAGFGGGVFSSLLMMDPVNAPISLFASNSLGVTWFICWWLMTYAPFGVFERVHSIPPMKALTKLCVTFMRANLIISRVDLAVTKYPGVIAAPLILGTIAGAGGKLITDGIRGGWGALPGSAEATAPTFVWRSAALAAAGYWGVCKYTNLLSSQEAAAVVITVLLLHSIFSDLVGPAAADFTYPVARLAHAVTLVPMPSVAAAGLAASSKAAKKAAEQQQAKAAAKTTTAQPAVSAASSGAAAKQSLAAVAPTKSSTGKNNVNGVSLKADSSTAKNGKQESKKKK*
Cre17.g696400	CLPS1	Chloroplast	Chloroplast	0.554251	Not_Mitochondrial	0.00638195	Not_Secretory	0.00877731	not_known	-	not_known	-	not_known	-	MAASCLRPAPTASAQMMTRSPVAGLPRPCSALQRSGCTLQGAFGTFAPQTTRTFVVTWAKGGVMDAPTTTQQPASGVERSQKRPPIYKVLLHNDNYNKREYVVKVLLKVVEQITVDDAVTCMQEAHETGVALVVACPQDNAERYCEGLRLNGLTSTIEPGGC*
Cre17.g696450	-	Other	Not_Chloroplast	0.459275	Not_Mitochondrial	0.00864466	Not_Secretory	0.00861399	not_known	-	not_known	-	not_known	-	MASCAHNVLASLGSPSKQGAPRTHICSPTFRRERSTTATAALPFGFGAFGFGNQANAGAAGAPGSPAPDSRGHRLPEGFESSGSAVSGPAITAASASVHSPGSPHSATGGAPAASGGARRRLSLPPLAAAASSAMAAAPAAPFFGRDSDSDKLLSDQHRVAGEGGSTHRGLMGIVLGSGTSVAGALQSKQRLHELLAEVDLRGLLPGLSLGPDTSDQAALLPHSARGAAARQPHSPHTSTSSQHRGVDLLREHRPSADLAQRRQRLLEALHSSLAAAPLGQTGVAVPLQGMLVGGSGGSGCGHWRRSELLAGTVLPRVVDFLTDELALAVPAAGGPGAAAVSAGLLPMRGITSSTAMALECLCTVFSEELPELNAAAHASHNAASCDSWRAAVTTVVAVLAAARLPAATAWGAEQSYWIPSVPSPAPVSASQSASSAVDWGLLAGLASDSRVSSATAPAGLGDAGADCTADAAGWSPDVSAAFFAASALVRLARYPQLAAAAVEGGAVEAVVRLMGSRPAMLAQMAVFAAYKLLRGPAAAPGAQPSSPRGSPSLVGSDGSAGAVESGVGSASAAASGGREAALLAMAQAGGLGALCSCLRDLPDRPSRDMASSLMLDMALVPQVPAVVARLSQVLPLVSVLGDRRAEAATRMYALLVLARLANHSPECQMDAVREGAIGPLLALVRRGSEEEQTHACRLLAILAQAVPTHGRFKELGVVQNVLPLLRGSRAHAPHGPLRVGASGGGSPSSSPVGGSQGSVHTPLVSEHAASVVAVLAQNPDMHFHVVGVGAVPALVPLLSAGSEKARTYVLAALMLLCEGEERHAAVVVRAGALPTLVTLAGGASAQESADGGSGSSHSASSRRATHAQEFSAAVLCCMSRYVDMQEELLAHAAVPALVSCLAAGGVDAAVHAAEALVHLAGGEAVCKRMVSSEPAAAAMVVMLLGAEKPSARYWGLQLLRVISTDDTALGLLVGLSREQASRYGSPSGCGSGMAELRPGAGTGSRSGGLRLRGGQLPFPWSGIDDAMPMGPPAPGSLVFGSPLLYGGQQPGDAAANAEAQRLLAGPLSVLLGPFASGSSTSSSAVSWAETGSAQAAASNADASNVAPMSEPAGPGSAGSGVPLPPALAALEPVPSPPAGVKVVEALVRLLSWKDGGSSWQQGRCRVLAAWLLARMCDHPPLAPLVLASGAVRELAGMLAEEQQRAAALAAAAAAAAVEAAAAGELPESKSGELTIPLLPGEGDGLGLSESNGSIFHRGGMEMADGGAGGSMGLVDAGGPGMNARRARFDSNAAAASEAALLAVCRSLGWQGRQAVMGELVIRQWLGQSLRLSGF*
Cre17.g696500	PHC19	Secretory	Not_Chloroplast	0.453855	Not_Mitochondrial	0.00402968	Secretory	0.949381	not_known	-	not_known	-	not_known	-	MLLRVTASLLALCAVLLVGTVDARRSMLAAAGRTFPPYSCESDPSLSPFKLESAYTTSPSANGMRVCFNGAAPQPCPKDNPCCSKADFYKLELRVRPTCRRAIGSVTVNGLPAPVPTFEVFGSAHDKALFKLPRLNLTTANVTGAKICITLKDPCPNLEALCPEGDGSCTYAIGSMAAMPCKCCPVNKLGFFPPPPSPKPPSPPPPAPPSPSPPSPEPISPGGRRPPPPSTGGFPFCECDRKPGSMPFTLASAPVLSRSPTGQPLYCWTLQDSVCADPTSPCCNSALLKVEWWSYDTCRGSVRAYIDKVQYPVTWDRDGTFRLTKLGYSPSDVASKPKQLCVELRKDGPCPTIDKFCRGPNCVYSLFSTDKQCCPTATTPESR*
Cre17.g696550	-	Other	Not_Chloroplast	0.450512	Not_Mitochondrial	0.0208279	Not_Secretory	0.00877288	N	validation	N	testing	not_known	-	MAAPLLDPLVSKLRQTTATAARAAEVMRAAFPGATHETAGRNTIAVQLPRKDVPTYVMANQRPQPWELLPMKAAAMTQYPNFFNNSCTFFGSIKRDVVNGVPFCLLRPSRLALDMAKVVRNLGIVDGFEVVQRRSRLGAHDFVWLPEQQPQEPEHLYDTSLFRQRLIRLHLRTDLFSRLPGAPGSGAGGPQPASAQLAPAVGLLPLSVKNISKASQPVLMYPRQLEEAAARLPAGVFMCYHPQLGLITDAMAQQYDVPALVAAHVGLPLSQAAAIRGALRVKAAEEAGKELRHVTQLKDWNMMELLRQRMVERRAALEAGMGVGGEVAARLQELREAGLRLRDEASDRVTSALNVAQDLEDGALAWQLVHSRALGAAPGAAAAGVDEGAGGEEQAGAGEGRTSPRGQPRRRR*
Cre17.g696600	-	Other	Not_Chloroplast	0.457875	Not_Mitochondrial	0.00374888	Not_Secretory	0.00881173	not_known	-	not_known	-	not_known	-	MSKRVAGRTGSATCSVQSPKRSWLLVLAPVLGLVLLFGVWSALPPPTVIAAQAQAAQAQAQVHSKARSQDGQGLVPGAAGSSAFGSSTGSPAQVSTGRALVKQSKEQIRGLHKGGTGKASIRGSGGGSHSSSGGAGGSDSKAMSGQQGAPPASARVVVVGGGLAGLTAALTAAEQLAAANGTASGGANGSGVYEVDVLVVEKMPRLGGNSAKASSGMNALNPQGGDSEPLFSSDTLSSGGGASVPELVQRLVHDSPAALSFLEAHGVALAGVTQLGGHSVPRTRTVTAGANVGWAIMSALSAAVKAHPRIRVLEGYSLKRIVTTESGSEPAAGGAQQRPQVAVTSVQLAQSGSGAQSGSGAQSGSGAAGGPAAPSSAGAAAASSVRCGALVLATGGYAANRELLKRYAPEAADLATTNGPWAAGDALQLAEEAGAKLVGLQDVQVHPTGFVDPADPDSATKFLAPEKLRGVGGLLLAPGSAARFANELGRRDQVAGAMAELPGRTAWLLLGAAAAAEYGSGALGFYCSKGLMTKAEVLAAAAASMGVSEAALRGTLEAYGRLASQAQQQQQKGADAGAGVEGEGAAAGGGGAGGGGGVGGGAVTDEFGKRVFRNAPHPDTDLPMYVARVTPVVHYTMGGVAINQQAQVLRASAPGSQQHHDQREGQRVTEVIGGLHAAGEVSGGVHGHNRLGGNSLLECVVYGRVAGLAAATAAAAAAQPATVASTSRI*
Cre17.g696626	-	Other	Not_Chloroplast	0.454771	Not_Mitochondrial	0.073176	Not_Secretory	0.00906056	not_known	-	not_known	-	not_known	-	MYPSCPLPPPPAPTSRPPCQFLAPEKLRGVGGLLLAPGSAARFANELGRRDQVAGAMAELPGRTAWLLLGAAAAAEYGSGALGFYCSKGLMTKAELPSRNQ*
Cre17.g696650	-	Other	Not_Chloroplast	0.451004	Not_Mitochondrial	0.0128095	Not_Secretory	0.00916436	not_known	-	not_known	-	not_known	-	MIYNAAITNAKRFLCVKKLTASDGFTCKTVKIPRAEARFFIGELRNRQATPLVLLDEAGNIWELLCQCVGGQYALARIGAFCEAHGVRPGAYFIFYADHDHVVRLAVRQELPDDVQAAIAAARAAMAVRNSPQRSPAAQPERGLQLPEQQPNVEIPAAVPVLEDAAGLEEMPADEAVLVAAAGSDPDPGPTVVVVPVVPDTPRAMPLQDRSNTPDRQAYGCDSSIKPKVSAHSGKPDTPSHSSSSSGVVVVPTGQQAVHDKENEPLAAVATSSGCVVAQQQQPEQPPPPACNAAQPARPPTVPASPPAATRMRMRFEARLRAQAGKLHPLSVRTGPESPPPMPLGWGIGFGLGWPSLLAGPFPLGLPLMHQSYSHMAMQQHWRSGARLSPVLGADLPGSPAGAAAAASAAAAESPHYQQQMAPSHPQQQQHIMSELDCGEHMDWDPSEQARRYQQEQQQREELAAAVHLGMPPIRTQHGQQQQAQLRSALPLPQWMHGGSPVAAAQSLALAHQLLLHQHQQQVLRGLGAAPVLQQQGPMPPALAGLSCYQQLLASASACAASTAATKSIDNPGGEELTRHLASASATTACPELAAPRSHRASPYAQRQQPGAVVGSTTRQLVAAQALQRRERGRFPGASAVPDETSPRGASAHAFAMDTDDSENCAPQQQRHSKGLLMPGEPRVATEPPQGLPSAKRQRPFATANVPTTGPRGNAPYLRAADAMH*
Cre17.g696700	PHC22	Secretory	Not_Chloroplast	0.453243	Not_Mitochondrial	0.00400873	Secretory	0.950291	not_known	-	not_known	-	not_known	-	MARSSGMARHCILLALTLCAFASVALARDLLQATSSNPSWKNLFPPYGCDRNPNHSRFKIVPGYSVQADGSVCFTVMTQTCTGSATCCKVKTANKLEINVNPTCNRAILTATVNGRRTLAPTFDEYGTADQHALYKITGLNITSANADGSQICINFNPAGACKSIESLCPEGDGSCTLAIVQTDPCNCCPVNPVGLFPPPPSPSPPSPPPPSPAPPPSPPPPDAPARRQPPPPSGSTPFPFCRCNRTKDIMPFRLADQAPTVKKIGPNNAYCFKLLTGPCAEPGSFCCQQDLRKIEFWASDNCRSSVRQTYLDSVPVSFSWSTSKQGTTFKLPNLAIKSSDVPAQGREVCIELVASSKCPTLQTFCHYHPRAPGCVYSVFSNDAKQACCPSTSFPSV*
Cre17.g696750	-	Other	Not_Chloroplast	0.453923	Not_Mitochondrial	0.00464173	Not_Secretory	0.0093647	not_known	-	not_known	-	not_known	-	MQPSDGIQSSRAGPAAPMQGSNPPGPAGPSLLLSTGEADAMVQLQLQQLQQQQHQHHQQHQQQQQQQQQQALLIAHLVQAQAQNAGDATAAARAILALLGPSLAAAAALQLSMPPALQLQMSLQQQQQQQQQAAALAGLGEAALWQSNAAGSLPLQLQLQLQAASGGGLGAHANVGQVGSVLQLQRPGSAVSQAGLPSVTGASGGSGNGGSMQQLPQQQPQRSCDAAAAAQNADVLRQLQLPSQQQPPPAGFQDAGREGSGQQQQQQQPQPAQNGTGPSVATVSAATAAATAAVSAAWHSTLDAVHQQHQTVTGGGAVGLNSQAALWAALAPVPQQHSQTQAQNQLQQISAALVPNHRGDGSAAQAGHVLQATTNAAGHGARPGALQAQRPASPLCRPVARRDGALPLRYAEQQQQQQRAKEQQPTQSSGASGSGSGNGGTGCGSGVSGCGSGSAAAPRSCSAGDRDAGDGGSDGDAAGKGRAQLQNQRAGASASGQRAHPERRAAGCGSGDVVAMVRPQVINSDKREAADGEGDSGLRCQQQHLPRQPSGQGWLPQPLEAAAVTIKVEDGVKASRDAGSGGALLPGAPFNPAQGLSSYSSGAGGLQHLQPSQPTRLSLARLQHPPGHQSASACPHSPSQLQAGPVPAAARKTSLSLQLQQARSLANAEVEEAKAVVAVAALAAEAADVATATAAADTTLVCGCACGESLLAPNAHGTSEPDTAGAGDAGSGSSSRAHGALASDTGGQGDAGGAGGSGAAAGTTQPTGPGAGPSGGSDAAADGSAAEAAVADAMTTSPPCGAPPAGYTGGTGGTGGAAGTAGGSAAALGASGPVGHATGGATTTGGGHKRGLADTAWGGGGSPHSSGGGGSGGVEGRAGGRKHRHLNSPVHGSGSGSGADATASGRVRQLSHRTQSRLPDGNDTGGDDGMGGDGDAPRLTRIPNALPHSRSPSAQRMVNDEEEGAEEAGEGEEGGAQPQPPLPQEREHDVLPPLAGSKHHHSHHHSAHVRHSHNAHYRAHPHAHAPQSAAQQDEVQGHLRRRGQQHVQLEGGQGHQQALTAVVPKPKPKPSGHPAQADIVMDGGGGDGGDGANLPSQSRALSQLADGAQQQCPQRALPLADYEEGVAEAPGGPEQLDLQDGGTAARGLGPMQLGFRGLGAQGAAAADEEGGMCGDEAMGDEDMDEEDEVDEVDQEEGEPDQAQVADTADAEGEGEAGGLAADGGAAGRGGEGGGMTGSNAAGPVAAASKRTGGGFPAMVAAAAHRQRQRRRIAGAGAVGGAMLGQTSNAAGEEEEDAEAEGLEQEGSRSSHCGDSDMVVDEGGGSGGGGSAGGSGGDGSRGDGDGSGGDGDGSGGDGDGSGSGANGNGGGSGASRATAGVGASGAGAMAGVHLSASTTMHVATQLQMQQLGSKGGAFRAGRQQLHIGSGAAGNATLQHLQHLAPPAGSLTGSARSGAVPAGVAAGVHGTQPLAGCGPGGVGGGSGLAGAGGGGGGTTTAAVASNNINNHTTATSQAPRSGPHHATRRQLQHQQQQLLQAGSAVGRGCMQQDQQQAQGRHHSHAQDHGMQSDMDVDAKPEQQQQQEDGQVADAVGARAAGRGAGARKERAEEAAGGLTTPSGTGDRHAAPRGGAGGSASGGPPGASGSGSGGRSGSGGDTAFDQAGAGGSKTGAVTPNGHVKATEAGGSGSGDAGGAASASRAPEQHQSRQEPEPQRQSAQAEAGALVRSGSARGLNAASGGGSGGSGGGSPEQTQTAETRRHGTNGIGGKGAGNATVTATATGVSTGTGSGIAGSGAAAAGTEGGGGGTGGGGSGAHGQGRSSKRPRMLWTHELHLRFMHVVSQLGVETAVPKTILSMMGVDGMTRENVASHLQKYRLYLRRLAGVAPNTPIPAHMVDGVQQQALRQHMLKQQQQLHQLATLQAHQAALGSVVGAVSGGAGGSAGGPPAQVLLSSAASGSPAAQVALQAGLPPAAALQALQALSRQSAHSLPGAAGLSTNAAAAAVPSVALSLVAAGLQQQSQQSQQQQQPQLAQASQSQAVAAVAALGGLGGLGRLLGAVQMNQLSQISQLNQLQQLGQLGQLGQQLGVGALSGLQAAPLQQQLQALQALQMLQSGAAGNGQGLAVGGLGGLGSLSALGAGAGGGVFESANVNVMLGGPGAGVIAATDMSSLPSTGNGNGNGNGSLQSAGPSDAVDPAAVTDAAEGAMAGAAAADGSAAGDTGGDTGAGSETAVGLHSSGVLGDAMLEAGADAPATGNAVSGDATQAPLQQQQHQANAAAAANGAAWQQQLQQWQAQQQLAAIVALSQQQQQQQLLLHLHLQQQQQQQQQQQQWQQLQQWQAQQQLMQGLSAMQQQQPQQLLQLQHQEAGQQQQQQQQLNQASPQLQLASQQDAQGHMTSLLQLGGGGGSMSGGGGSQQQQQPSLQQLLMEGGGNGQLAYGAGSAGSCGFQVVTPAGAQAGGGGAGLGPLLGGLGGLYGGLDAAQQQAAALQHLYAAQQQQQQQAQAQAQQQQQQAQAQYLLQAAAAANAQQQAAAAAAAAQGMNSYMGGGAPGGVSLSDGSGGVFAGMGGLGHLGMASFNASLAQKQHQQQPGEGVPPQSPIPGDLRQQQQQPIMVHGGPGTQQALQADQGSGPPRSNNGDGDGAMSTFGGWSQPQEQLQFLEQQQQQQQQQQQQQQQQQQQEQQQTCRQPGMVLGRNGGPYAGTNGTTADLAGDYLQLSQMFGSGSGPNGGYMEPQDRLMESMMAAAAGPGPPAADARACSGSGSGSAGGQDGRGAPEALSSGSLEYQLPQMFGGLGGGVGGGGGLAGLSLMGMNLGGSTAGSEQQW*
Cre17.g696800	-	Secretory	Not_Chloroplast	0.454526	Not_Mitochondrial	0.00443189	Secretory	0.949991	not_known	-	not_known	-	not_known	-	MRPRLSCRKLWPSGSGKRCIPWSIPWSTLLLFLVSLPASAVRPPPREQPMVQYFMNFGKCTRQQQEYGTWLLYFNMTEQRLAGHDKLVFWLDTRGMSPVNTTSFGDVQPATFPIRQVNFAYFNATLGVQRWSPELDRTPYRETSSWYRIQVDGKRISTIKDLKDSGRNTRTSSIYSLKGTLNGAIKPAKERYKIEILKSCSTAIGCVTIPDPAKVFVNAAGHVAYAFWNVGQSLTVNGVQVKDHAWCPVQTAIVVR*
Cre17.g696850	-	Other	Not_Chloroplast	0.449865	Not_Mitochondrial	0.00447889	Not_Secretory	0.00933163	not_known	-	not_known	-	not_known	-	MAEQVAELASGFLSFANQVAAPFLKAALATGTAAPVAVAAPTPVPVAASLGLKVLLEPQMGGVIFRAASNTVATIYPVYASAKAIESKDTADDVQWLTYWTLYGSMILAEHLADQALGKVPFYYHAKFAALLWLQLPQTRGAAYLYNRYYKPAMAQYGPHIDAVLSKGHNLLINLYAMYKVPIEAAVALGLQAWKSLLAAVKALSEDKKAVNKSDAVKPHAA*
Cre17.g696900	STPK20,STK20	Secretory	Not_Chloroplast	0.456955	Not_Mitochondrial	0.0040836	Secretory	0.948985	not_known	-	not_known	-	not_known	-	MQRDGGPRAPGATVLVALCLAGVLVSTHAVIDPANIWKPIPFQLDGIDYVLHYEPLTFVDAVATCADDNLLPGGRPGSVLHFEALIPTFAHATTALPDIANAIIEGYGLTSDPDQAGYNLWVWDSSRTCRAFWFDLGTSMFSATDVTCTWTLGFVCVDAEAAEQRGWQTSLPWYRSYLASRVQPSPAAQLGPDTWGWSLADGEAVGSFSPPLSITAYFNSTPALWQTGPPVSMLYRGGGHNVYALRLVQDSAASVAKSWELFWDQRNQLAGNHSAYWGVFDLTRDYGAAFEVYNVVPDAHDYVVSVQGCYLPGVQLERLYFVTRTGRSLQFGRGYCTAWFRQDAPPGGYLAAVAGWSLNQTLWPAGPPYDMDVSFIYQIRPIWAVPPGGSPPPPMSVDLPPQLPAGGGACPASRPPVAASARQLGLPGECGAATGAVCNSNQCCGVMTWGRNRLYAVCGTGVAPCQTGCMSGYGMCGVLPEQPLLTFVRPPSPPLSSYTPLLLDASNTPLIVNGSRVVNWTSTVTSPSAAYASAPLSASNPHQPLPVLYVLKTDGPVTYSDALAFCNSSTHLGLSWEMVGVADSLGFTVSGTMRRGAYTAIKDTVMWFHSDPDYVKAAPGYACIRGKYGPQPAGVYDETIVGLGPCGITAAAMCRAVGLTSATTSKQLAGQLRRLQQPSSTTAAAPPAAATVWKPGRHSVWLSAKHGAGPFSSGSCGFALAAVPQLEAALLQQLASLVADADAPAAAVSQTAGAGNTTTSTTAATVGNSTAAAPITAASITLPGTYIGDVDVSSLQLPLAGLSLSRASFADNSSDASDLIAGLRLHLNTSSQQGPSAGITATRVAGVESSGGWEGMALVPGEVVVAVSVCAGGFVERLVLHTSTGRLLTHAWSRHARCTRGFTEAAPAGGYLLGMAGHVGSYVEDLVLAWGSPLPTPPPTLPPPLAPPVVDTAAAGGATDGRTNTTSTVQLTGSSPGTSSSNNTGIIVGAVVGGTVLLVGLLAAALLLLRRRRSPELEKQNPSDSIDARGGKASIRLDATTSGSGHHGGGSMALVAAGASGIDPRFAEAHGCGGTSTDWLPTDNSPSSMRDTGNAVALSTTSVTAAGAGAGTAAVRQEAKLVAAGRDVGCAVRGGSQAAAAAAAWRPADGMGVGMGLLEAVAHDDLDTDLDLDGDLLGAHDHQTEDGEAQLLGHGAAMVAAVAAAAAAGTGAVAGAPRSGGSSSGGLRFAGASSGDGTKAGAPLASTASNWTGTTAAVSGTMYGSSTTGAGSTGTSGTDSRQAGSQATSGPDLSGGPGGTDVWAAPQALTEAAAAVGVGSGLSATPRKGSTVGPSLTAQRVAADSSLTARGNLVPAHADRAMEVVLAPGASGRAGSVVNLGRGSTGAGPYQPPVLAAVVAAHNTASGGGAYSPPAPSSVKQEDTTTPPGPMSSAEGVALAAAAVATGSNESLAGPPPLMLGKNVAVDWKGILGRGCSCVVYRGMLTLPPGEGPAAGVAEGATIPVAVKLLMHLAAAAVEEGGAAAVPTSAGDGSDRAVGDGAALPAALAQLNPVPLSPELRGQLRMLQAEVAVLSRLDHPNIVKYYGACLDPTTTAAGAVRNSSGGGLETSSASAGGDAGSGSGKSGATSYSVPPGMSIDMPFLVEELMHVPLSRVIHARHLNGSGAFLHDYGLVDILRICRDVANALAYLHPTVVHRDLKPANVLLDERGTAKVGDFGLARFKAGTLLATTNVEVGTTPYMAPENFAAGGEAAVSDKSDVFALGVLINEMVTRQRPWTGTRSAVVGYLVAIEGQRPTMAPADHPHCPPGLRSLIQRCWRQNPDERPSGAEIVKRLTLLLAEHAAAAL*
Cre17.g696950	-	Secretory	Not_Chloroplast	0.457699	Not_Mitochondrial	0.00405439	Secretory	0.948144	not_known	-	not_known	-	not_known	-	MQKQMNPSLWVLVLATSFFNFGWSAIDPSKIWQPIPFQLDGLDYVLYYEPLTFVDAVATCAGTTLLPGGRPGSLMMMENVAHMFQHAAIARSDIANAIIEGYGLTADPAQINCNLWVWDSARNCKAFWFDVANSMFISGDVTCNWTLGFVCVDAEAAEQRGWQTSLPWYRSYLASRVQPSPAAQLGPGTWGWSLADGEAVGSFSPPLSITAYFNSTPALWQTGPPVSMLYRGGGHNLYALIPIQDSAIEVGYYLAANQGTLLATNANLYWGGYDPTKDKGSSFEYLSAIVGGHDYVVSVQGCYLPGVQLERLYFVTRTGRSLQFGRGYCTAWFRQDAPPGGYLASLAGWAVNQTLWPTVGPPFDIDVSFIYQIRPIWAVPPGGSPPPPMSVDLPPQLPAGGGACPASRPPVFTSSRQYGMPGECGAATGAVCNSNQCCGLMIWGKNRMYASCGTDVTPCQTGCMSGYGMCGVLPEQPLLTFVRPPSPPLSSYTPLLLDASNTPLIVNGSRVVNWTPTVTSPSAAYASAPLSASNPHQPLPVLYVLKTDGPVTYSDALAFCNSSTHLGLSWEMVGVADSLGFTVSGTMRRGAYTAIKDTVMWFHSDPAYVAAAPTYGCLRGKFGALTGATYDVSIVGPGPCGITAAAMCRAVGLTSANVSPPLAGQLRRLQQPSSTTAAAPPAAATVWKPGRHSVWLSAKHGAGPFSSGSCGFALAAVPQLEAALLQQLASLVADADAPAAAVSQTAGAGNTTTSTTAATLGNSTAAAPTTAASITLPGTYIGDVDVSSLQPPLAGLSLSRASFADNSSDASDLIAGLRLHLNTSSQQGPSAGITATRVAGVESSGGWEGMALVPGEVVVAVSVCAGGFVERLVLHTSTGRLLTHAWSRHARCTRGFTEAAPAGGYLLGMAGHVGSYVEDLVLAWGSPLPTPPPNLPPPLAPPVVDTAAAGGATDGRTNTTSTVQLTGSSPGTSSSSSNNTEVIVGAVVGGTVLLVGLLAAALLLLRRRRSRQHLDTSAMGKASGSVSRGKAITDTCRSTSSSGSDGDGGTMIMVTTATGDGVTVAPGAPVVLNLKPHRYASEEGGANATSSTLPHVDGCSGDGMVLTPPGSGELGQSPPLSSEGVVIATTTATAAPTAAAAAAAAAAVAAGLGAAGAPVRQGPTLGDGAAGRTSGAQQGLASDVDLDLDGDLLGTHGSHTHGADTSTTTLAGFGVPVAGGAAAGRGVAAGGGRADTPNSDGQGAVGSKGFHGSAADGSGRRPAIRSGDGLPATPRKGSTVGPSLTAQRVAADSSLTARGNLVPAHADRAMEVVMAPGLGGQAGSVTNLQPRFQGKGSGAGLLPDAQADAGSTGSGGAFSGPSAQRSEQQDARSGGAQSSGKGMHSTAASAMTTGSNDLSAALPSLALGKNVIIDWSTVLGRGCSCVVYPGTLTLPPGEGPAAGAAEVATIPVAVKLLMHLAAAAVEEGGGRAKGAGEAGDKAEGEGAAAAVALAHRNPSALPSELRGQLRMLQAEVAVLSRLDHPNIVKYYGACLDPTTTAAGAVRNSSGGGLETSSASAGGDAGSGSGKSGATSYSVPPGMSIDMPFLVEELMHVPLSRVIHGRQPDDPSAFLHDYGLVDILRICRDVANALAYLHPTVVHRDLKPANVLLDERGTAKVGDFGLARFKAGTLLATTNVEVGTTPYMAPENFAAGGEAAVSDKSDVFALGVLINEMVTRQRPWTGTRSAVVGYLVAIEGQRPTMAPADHPHCPPGLRSLIQRCWRQNPDERPSGAEIVKRLTLLLAEHAAAAL*
Cre17.g697000	-	Other	Not_Chloroplast	0.454932	Not_Mitochondrial	0.00439807	Not_Secretory	0.00896348	not_known	-	not_known	-	not_known	-	MEEQTYSLDQFAPHQQPPAACSALTTLSPHLAARRPAAPAAAPATPAGPAWGELPSDALAVIINDCGLAQSDVAAVRLTCRHWRHTSCCWLQSLSPACASLEQVADIAARFPYLTSVDLTRCDTRLVGHACLCRDASSRLAALLAALAAMPSLTALTLSDTFSERMGQKYWAASVCAQALLDHSDGVPAAGPAPGGEGQGQAAAGPGTASAPHQHQHQHHQHHQHNLPPPLPQPPHHGNRSSAAAAGGPAATAMPPATPPRASQPAAAEGSVLPPTPTSQAAANTHAAAATAAAAAGADASTSEPVHTDLLGAGALSEPLQRQPRQQQGHDPGQDRAHERQEPSEHGRQQEPEEEGEQLSGSPHAHSQPHLQQQDQAAVPGTPAPATPGPATPQQVPAASPADAAVSTASPTPSTPPAAAADHPMTTTSSSTPTRSTPPSDPDLLLTELMNDPGIKSFARAIARPGATHQHAFWLPDWFGPLASLREVAVRGRQRPASGLPPCLLWLHAGRTAPQLTRLSLTRLGLATLPEQLRHLTALTRLVAQDCSLSLMPRGIAAGLSRLQHLDLSLNGLTSLPADFTCMTALEHLDLQRNKLAALPADLGRLTRLTCLLLCNNQLRQLPTSLSGLAGVQHLAASYNWLGGMAASLPLLCGLPRLRRLELACVSDVRCRLVPPQELQLLAGALTHLDLAANNLVPADVLGTLTSLRTLVLSDCGLLAVPPWVRRLAPCLSHLDLSTNSLSELPPWLPACGRLRFLSIAHNRLSLRVPPSVLEQMPQLRVVESE*
Cre17.g697050	-	Chloroplast	Chloroplast	0.553431	Not_Mitochondrial	0.00386351	Not_Secretory	0.0091851	not_known	-	not_known	-	not_known	-	MLQMRLQQTRGQGFVSRWSGCPVVRASRARRGAVAVHASAEYEALRGKVAYKASSGDPVEITSMWEPVLGSKAVVVCLTHFADLTSWELAQKLVKIIPTLEGSGVKVVVLGLGNVNNAQEFARILKFPMDRLFAYPAADLYLDLGFNPGFAPQLQVSPYVKLLPMLAGVGSPGTIQEVVRGYVGDSAAPPVFDSPTPFDVLGSGYQRPFELATLRLFNMMGILPKWQELCPPDTGLLTQQGGCLVFSGSSVVFKHVDSGILRYTEPDSILQAALQADYTSTSSAITSPNSQSGPTLEAEVQ*
Cre17.g697150	-	Other	Not_Chloroplast	0.453923	Not_Mitochondrial	0.00446733	Not_Secretory	0.00922959	not_known	-	not_known	-	not_known	-	MDNNGSPAHQALLRNALRGLGGGAAGNPAGPPAPGAAAAAEPGRQPRGQPGGQGGNQRARGQPAAPGTDGPGPQRNNTHTHNSGRQPQQQQQPQHQQRPAAAPAAAAPAAGPVLGASLTFEDFLRSVAAQQQPGQQGQVPAAAATAPSPGGANRASQHQAPGPGAHGQQPQPQAAAQQYQPQYQTQHQYQQPQAPRQAANFAAGAAPGLQHQHQQRSRGGGPQQQQQQPPQQQQQQPNPQAAAAAAALARMAIGGSGAAGGGAPGLQPPAAGAAAAAAAAAAAAQRVTALSGGSNAAAGGLGLGGRAAAAGTAGGAAPAVTLLQRGQPYQPQPQAPAAPPGLQGAAQQHPSQQQQQQRPSRVVPYVAGQRAQQPGGGGGGGGGGGGGGGGGPAAPPMVQLRPQRGPPGGGGGGGGGGFRGGSRRAGDDDWPESRALRTVSDGVRIKGGRLADMADGVQDTAVPHLFRVHSTSGQAEWWPVDMNCCLCACPNENDVCSHIFGVCTLHPRYRIRMAALCKARELVRAGALRSAPPDDLTDDLAACLQRWTAAAGSGAMSAVAAAAAAAGRGTQAAAAAHSLQQQQQQQRGGAGAPPRIADVCRVCAEVVVALLLQGVVEKEDVYGPGRKGGGRRQVWWQRAVQASGSPAPPQPLDGPPPSRAQLQAAAAAQLAAATAALRAEEQAQAQAQAQGQAQGQGQAGAAAAASGAAQSQQAPPQAQGQGGKGLAASAAAASAAAAGAPGAAPSSVLGLLLELERGVCAALHVDSLDGGGAGGADGGGGGGGGRGLLALLEEGGAAMSAAFEEACGLVLAKAQRVKAAAAAAAAAAGQVDAAGQAPAADSAAAAAAATAAPQADAAGKAADASAQAAAAGAAATAPGTAAADPTAAAAAGVGASPLVAAQLKAFCRQAAAAASAAADGGASAAAAAGAGAGAATASEVEALACAQFGGGRFEDLAGPAASGAAALLAAAATGGGGGDFGSSAAEAEEQDAAAGSVLYAHALLAGAGAGAATGSGSVDAASAAAPLDVTGLVAVLAAPPPSASGAAAAGGGAGAGAGAGAGLPLAFVGEALALSGSAAGGAGGGGAAAAGALLQVLRGCGGGGGSGGKVVAAVALPCGSAGPLLLVDAAATTGGFAQALSALDGAGAAAALLGLTAGAGGVAALPAALLAAVAEDAAERATLTAAAPDSAAQRLGAYLLDVALAMPPPFLTCGPLLQLLLPPRLQAAAVAVAAAAAVAPAAPTGAHWCAPPQSAVEVAAAAAAALPAAVRTRALAALWAVGARLVTAPGPAPCEGRQQLLLGARLCAAAVAALRRLGAAAAAAAAAEEAASDVAQGVSATPQGADGRGTRAAAQAPPPAGSAARGGAAQEEADDGAGDDIVLQPSRSPAPAAAAAASGRRMGGREGSGGGGGGSGPDAAAAALAAPSSTASAAAAVTPSGGLPAEQPPLSPTSPLLPAWRLRARVSPAHSAAVVSSIRQREFGVGVAAPPEVAAVLAAQAARLQRALTRLAADLYASRVHLLLELLQNADDCSYPESELAALPGGGEPPTMSLRLSGAGLAVATNERGFSEADVRALCDVGASSKAAAKQAPSAAAAAASGPAAATDSKDVDSGGGGLRQQTGEKGIGFKSVFALSDAPAIYSNGFAFGFDAQDPTGLGYVLPQPLEPSPAAPDPTLHPHPHPQPHPEAPAAAAAPSIRPAAPPPPASGWGTVILLPAAPRLLQPAQGSSAAATGATAAVSGASWKSLAAGLVSQVRPDVMLFLRRVRRLELWDEVAAPAAAGGGGGGGGCTAAAVVHTLTRRDSEDGALVQVTWRIEALMPEAATATAAAAAAAAAGGRGHGRVLLRESVHTWVVGTARLAPPLVPRGAAGVRPAATCVQVGLPLPPATTPGGAAAATITTTFTTSSGAVELEAQDDEAAGDTATGNSSSGGGGLPALPPLRAAAHSCQVYATLPLRPSGLPFALQADWLVPSSREDISAGEGWNQQLRDMVPGAFLAAVRHGARLFPHLRRGGWLAYVPPAATSGAGLGLGLLGGANSAAGGGSGLVMPFLRPVVGAVAAALRAAPCVLALQPQPQRAGAAGVELAGEAEVEAEVLLRPSQVVVGASQELRLLLPPAALSAATGLHYALTDGLMGPEGNSAGGGGGDAGCLPAAGVVAALGLSVFGARHAVAALQALLGAGAGGAATTRAATAAATAAAAATAGRDAAWRWRLLAALEELLEQAEVQQGTRGGGGGLSSSVPPAAGAAAGSLGALVAALRGLPLVPLTGGRAGTPAEALLPPGAATAAVTADEEEAPEQETQAAGQAPAATAAAGGLGASGGGAGSGSGGSGGCSSLLGEGGYEYGFESELPLVDVAAIPPRLRGRCLRALTRLGVAPLQPPDVISRHVLPALQRAAAAAAAAAAAAAAATAPTTAAAAAAPSPRALVGYAAYLLHHTHLAARDPRVAAAWADALVWVLVPPQTQAQTQQLPAGEVDAGSSGAPAAAEEPPRGWAVVRSAEGVCLGLSFPDWAAERLLGANGEGGAARLAAAAAPDGRGGSERAAALSALASAMSPGSTGAESEVEAAGGSRSGSCPCALWSSAYLRFGSAAQWAEFLGPHVLRCGYSFVRLRRELPTAATATAAASTAAAATAAGTATATAAGTATATAGDWSSPDLERLLRHCGVTTTQGPPPAAAAAAASPAAAASPPAASLAALRGAAALLDALWASECAAAAWAHPAQPPAAAPAAPQATGPRERRPSSFLELLRRTAWLADSWGGLAVPAGGAPPLPAPDGGAAESSLQTQPQPPLPPLLLPSPALRGVLGPCARYVAAAAVGGGGSSGAAVGGAGGAALVSDPRFAAALGLAAAPSLPVVMSQLRLWSAAAATASAGDAGAGPQSAAAAAPPQPSLSDLSGCYRYLAAGLLAEEAVAAAGGAGAGADVGAASEMRRAFATQSLIGLPAAAGGGGGGGRVPVRWCTSAEVVWSLGRLALPPALSPSGSGGDDSEGASALLPPRLHPSYPAALESFFVAQLSVAAAPTPTHVLEALRSAAAAPRPAAALICLAWLGDLLALPLQPAAATEGAAPPSGGATAAEAEAVLAALRSEPLLPTADGRWVAAPPADQVVGAGGGAGAAEAAAQGPVVAVLDSILPPASAAGTGGGGLRLRDEARAASALLQAAAAQAAQAAEAWGAGAPEARRQLELIGPVLAGPHTEGAHDDLGLAAPAVAVAAAAGGLSALLCGLLGLPRLSGLVVQQVALSPAAAAALQPPLAGPHAVAAVTGPAKTSAAADAAARAVLQRLNDVAPYVLRWAAAYGGGAGVELEEQEGEEQARQGELEEESPALRRLRAVAARVSGLRVCAVVSAAEPLQLAGSLAPAAAAPTLAVTYQLTALQLVTRPVRVQAAVLAHAPTPAAAPVGAVLYVHCRSQGPVEAAAAEAAPDAEAWRAAYEELSGWLLSGGSGAAAASSPAGSSLGRLLLLLHTLLDAGQAPGSPGLEAALAALHGRLPLPPAAVEAAVEAAAVAAAPSPYAAGAGAGAGSWARAGPSPGTGLGLAGSDTGAAAAAGGAVADGPVAPLVFRFGARWEAPPAGQERQSGGDSGEPLGSDRSGYNSGDEGGGGGGAGRGAHRAEAEALGDDEVAAAMGGRTSGGRSGGGAGAGGGGGGAGRSEWRQRRQSGVGDGVSDGERGYDSGSGDEYAAGDEGEDEILLGAEGLRPARTGTAMNSERRRRPGQEPDGPPPPGGGPGPRRAAAEPSPFSWMDAAAEGGEGGEGGEGGQGGQGGGGAPRDGLRPRAGGYGDYDEREDAEGLGRGLGGPGGPGAGGPYLGGPGPGPGLGRLMAGAGGPAGGGAGGGGGGAAGGGGGGGGLFGPTAAYSEEVLDIGPEVHRRLAGGLGPLQLPVLAGDATLPHAAREAVGRWGEAYVAALLQAQAQPDEVVEWVNARTEQCAPYDLVVRRRGPGREVLAYVEVKTSAAWAKTYFEVSHREWLFAQQEGGRYHIYRVFGAGRGEEGGGGRARPPGAEDQPRVVRIVNPYLQWRSERVGICLVL*
Cre17.g697200	-	Other	Not_Chloroplast	0.449837	Not_Mitochondrial	0.0539894	Not_Secretory	0.00888013	not_known	-	not_known	-	not_known	-	MTTAATGLAARKFGKWPLAEHASSGEDDVWDESKVDQGEEGSTADERLHGSGSPTTSHASSNFSSSILAKSPEDALAAMFDQRVQLLSSTLEGLKGKCEVLQEQLAESSAVCTSYASRLARSEDGARRLRVESELGRERERQLQQEAARLEALLEASRLQASYSEARHQAAMAEERARAERLRAMRDDALLQRDTALSELSGCYADVDALQATLADSALYVRYLRKRLLELELQLARQQQQQQQQQHQQQPTSDGGSGSGSASGGGGGGGAGVFSLATIRTAIHGAVAEAAACGEEERRKRVRQLQLRWHPDKNPVLTEFATEVSKIINEAVAEMEQRAAAGGAGGGGGGGGGVQRDL*
Cre17.g697250	-	Other	Not_Chloroplast	0.453016	Not_Mitochondrial	0.0221101	Not_Secretory	0.0090684	not_known	-	not_known	-	not_known	-	MAYVYSWAKYREANIYRGPWLPVKAPRTRAQVGLPPAPQRRAVPGLHRRGRRRQPGSQPAAPPPAALVPSGIAHCCGRIAAAWHWR*
Cre17.g697300	CEP16	Secretory	Not_Chloroplast	0.45997	Not_Mitochondrial	0.00413281	Secretory	0.947533	not_known	-	not_known	-	not_known	-	MQRSGGAHARWLCQRRRLDAWSHALATICFVWNLMLGCVRSQDFATGLKFPASGALLANPAFFARYGNVIPPDELDWRPTGFIRAPVNQLGCGTCYVHAVVHGVEALHAIKNGSSSPANTSAAVLPEDQVIRCGGAAVVAAACDGGWVGESYIYTAITGLLSSPDWGAALTDPNLNNGGDGQQCPFKPPSLLPPADSTTPLSLPEYFRNRGIRIYGWETVPATEGSLLQALSNQPVVALVHASRDWFSYRGGLFAGSCSSAPNSANHAVLVVGYTASAWIIKNSWGTGWGEGGYMYLPRGGRRGNPCGLLNMATYPVMEQTPAARRGELLQEGFCSGLLSVDAAGAAAGVTLRVLADQQKVSVEEMVRVNGHLKNADLPLEAGTRYYLPPCSRNTPPPPVPTLECGTLYRVSLVGSPNSSAGVVSRNLFAESGAHGRRLQRQHFHAHRHHHSRQGHHHHGQHHRSPHQHPNPLLQDAASNSVMDQQLPLGVSRRSLAITGPGSDWVYFTVLSTANSVDSSVQQQVLELQLPDFSGGNVAFNVKYGENNQRQLWRLMQPEGSDRTLLQVQATGKCARYEFTNSVQSGNIVGIWWACDPTDARQWVELRDAATVAAPTPATTSYMLAFVTLNMCLYGNYINYLGLRYMPYLGDCSAIGANQKVVLATPPAPVDFTPAWLTGDPIGAQGSVADSALRAVRLANGAFLTRLENGNSFLQVGFGNVGPEGLLPSQLWRLFKGPVDNQGRQTFMLGANVTVTGSDGKNTSILLCVAPSQYSAYDRLFMYANCEPGTGGWVGLHHFGVASGGSGGSGGGVRLDAGGYPAGRALLWGFLRNEGNCVFTPEADKPFDPVTTGFLQRPYTEPCLPDNRFQQYDFVDPASPEDDNPRPPRPPVDIMPDSSLRYVLDTRGTYLSSPAVRVGAPVGFLAGASSAADLSPDSSQLWYLRPVADGPAGAKRYQLALAASGQQLCATVAVSMDSLTLQECDAGWDRQAFAFPGADNVAPGGTGSNALPVGRLQYLVYTSDPGVGGISSSKSYCVTGDTYQPDFAYTRARVASVAQCDADSSYTSGLFVGKPTQAYIGLAPPLTPLPATIPPRSRAGYVAIYDVRGAALSAAASGAVTLRYTESGSGGGSGTAAKQALQDSQLWRVRPATTPGADWFTATNYVFGDSLCLSTAAAAGSPDAYGPLTLRPCDASDTRQRLVFWTADTAQRVTTRTVPLGRTQLGFADAGSPCLASVTPSLMIAYRAPYEVQAVSKCGPRTDETQLFEVADPIGTVTYQHLRWWNGGPAQTSSVAGLKPKEASCRPGTYVTGLEGVLWTGLPALEACVFAALLAESPLGGMLYSNLADELNTWDVRRQQLGFALSFNLLCNDGSKVQVNSPPDWSVSAATSYSWSESCPGGYDRVRAGTRAFLYEGRTGYFSSQDIQKLDFSFRCRSDRRWTLYTVNGAGVSKRLATYNSTSGDGSRLLPNAALVARLKQTCGPAGSIKTATDNTVTFFDSPQTPVDMPTADQVAGLNLAPLSAMIHRSLPQLLDLQSFPAHRLENMAGAATCPDNQVLTGVYMRSGMPALGSTAPYNGWQAGRVIDLPVSLFLYAINPLLLSLDGVICRAVIGAEALPPATSGGPGVVVPPPAGMVFLVSAEPAAGAGGSGRRTKDLGCAGDGAFITGVYAADDQIDLNVLGVRCSDGSSAFIGTQRREAGAPLPAYIDVPCAEGFDAVKKPWGTPSDGRSTSRGLGSFALRCSSAAGQYDSFAGSAGDGRFWTQLGAYKAVLARGDLYAASEAFVNSEDVYGCADAGAVITQITVVYDDAAKAVNTLQFFCGERPRLSADSSFYDIAFRYGITLSDLFGANPGVNSSLPLSAYNNTVLAVPQLCGSISQQPPITTIASSCPRYWPLPNTTVTGTETCGSIAISFCNRDLRFLNSVNNGICPNATVRISRGVRLCIPPRASVISVGHRRQLIGALAAGGAGATQAPRPRLQLQHEALLVPLGHSQRGLLQSSDAAPRAGAVGAVCTLKTYVSVGASCGSVAAAYNLTDTQMYDYNTDLRCEALAAGSVLCVERSDSGEEDTLEPLLVEDAPPPPPPASPPPSPKPSPSPKPSPSASPKPSSKKSPPPPGAAKPPRAPRKPPVRKSPRPKKPTAQSPPRQG*
Cre17.g697334	-	Chloroplast	Chloroplast	0.554244	Not_Mitochondrial	0.00681826	Not_Secretory	0.00890567	not_known	-	not_known	-	not_known	-	MALLGGKVAQPGARSCAGRSQRPVASCHQWSGSSGSCRARRVAGFGPGLAPASHQPLPGGPLGRPSSSSSSVRVRSVDPKHPERPTFGFELLGPNWSNRASLSEEMLGSLLELPGTRGMTDLRARADALAAWKMALQRGTLPKMEELEWPQEPFRSKFADALRNMEMPRFTRRYPAILDTLIKQMLGLAREFEEKLAAAEQQQQQKQQQQQKQQQRSQGSQNQEQQDQQQQSQEASAAGGGGSEQPQQGDAPPPEEMEINEEELQQMMQEAMEQTKNESKQQQQQQQGKQLQISLQDMEGEAKQQQNSESQQALSAQLEEIAEDIVKQFEAKMGEVMDNLETGEMAFDDLNSLLDSAEGFDLSRGTWRRSGWRELDALREVLEKVPELRDLVRQLGRGGGKGPLRRAPEELEARGYPPGVIRSPLQPEEVRGLTRSGDLSRMLPSEMALLAHGWPRRGRPQTQPAPAGAGRQQQQAGASGSGSGSGSGSGTPHAAGSEPHIPASASVSSGEFDLEEYYLPGAHAARRLHRVRRAERMLLSYDRTGWLEDEPARVTSRMEIRPAAEMGPIILCLDTSGSMRGARETVAKALALECLRGAHRQRRQCYLYAFSGPNEVQELQLSVDVDSLDQLLAFLSCSFMGGTDVDAPLKLSLERLAKAEWAQADILMVTDGEIPNPDDKIIQAISRAHEEMGLEVHGLLVSSHVTEAMRKLCTDVHVFKSWSAVPGGQDYMYS*
Cre17.g697350	-	Other	Not_Chloroplast	0.449902	Not_Mitochondrial	0.00485817	Not_Secretory	0.0091054	not_known	-	not_known	-	not_known	-	MAAKTSQATLALEYTAHGAAKGWRANEHLVDALPYVDSVPPELKPHVEALIEEEKRRSTKLPSDYLREMPSVRAPKFDDHPVLKTEYERVRNKEPMAPLDSVRYRLEPPPQARRGDVGAWKSSLDNAAAQLEHQHLRILNQELLLKYGDKAWRAQVALDEAAVRGLEAQLAALRKETDGLNRERKLQQHAAGSELSKLERQYLSQVRKNADIERACDRLEDAVAAMEAELDTHIRADTGAEAEAEAGAAEGQQGPGAAGEAEAAGADKPAAAADGSGDTDMADGAAAAEGAAANGTHAAGAES*
Cre17.g697406	-	Other	Not_Chloroplast	0.453013	Not_Mitochondrial	0.00482343	Not_Secretory	0.00893208	not_known	-	not_known	-	not_known	-	MCAATSSPALPGLDHLHPFVEDWQNAVSSLRIAAHALAESAAQQASAGAGAAECTASPAPQPPLPMPPLPLPAPLVLPAEQLKPGRVFVVSNLSGAYYTLLELLSRHKFDFRTDNLLHVGNLVAAPQEPPAAGGGAAAPGGGGGCRNSASVLKLMRRHFARGPLGANECLALLAAARANRQRAEEERRVVAVQQAAAAAAGLRTTSALSLSLRAPPSPVPAAPASAADADAAGAIAEPTPMSAVASQARGAGVGADATMAMGGAGTAASSVAVPCGPRRPLAASRCSLSDSDSDSDSDSDSDSDSGDEDEGQAGNGSYRRGGAQPSTSTCSYPAPPASSSCFSSACSGSSASSAAAAAAGGLDNLALAQLLSLPHCVVLAAYGVALTHAGPAAPHEVSYLQRLRHPHLLEPPAPGAASAAGNGGEPRFHVIFSHRRPGAAAAAAAAAAAAAGGAASATGLTLSGRGDVVRCAVLPPLRALLRRSPGFAGKLAAGVAPSRSDLMMEVVEEPLSDLDRPAQQ*
Cre17.g697450	-	Secretory	Not_Chloroplast	0.451878	Not_Mitochondrial	0.00517106	Secretory	0.850578	not_known	-	not_known	-	not_known	-	MGGLQEFYTVPDIVKQWAHYFYRHIRERNIPEIQSMYEISFLKLSDRYYKASPWPEVQHIAEVVDHDHVFCLLYKEMYFRHLYARCQPTLRDRCESWDNYIDLFGLLLTSNVNMQLPNIWLWDMVDEFLYQFQSFCQYRGKVQSMSPEEIENLKKCDKVWNIVEVLNILQALVDKSGIVAELEGDGGARLSQLEGYYPQSSNVLRMLGYFALTGLMRVHCLVGDYFTALKAIYPLNLHERTHLFTPRIPGAHITLFYYGGFSYLMQRRYLDAARCFNAVLLYIYRVKAAHRNSPQYEQMLKKNEQMYSLLAVCLALCPAAAKSLDENVLMQLRERQSDNMAAMARGDIDLYDSLFRDACPKFVTSTPPAYDQATTNTNQLAFRAQLNSFLLEVRSQQTLPQLKQYLLLYSSIALGRLAALMDVEEGALRQQLLCLKAKQRQLKWDGGKDMTAGTWTVASDLEFHIDVDAATGREMVLVSDSQTVATYAPLLAHHISRFEEIVRDLSLPPPVAAAAAAAPAAAAAPAAARA*
Cre17.g697500	-	Other	Not_Chloroplast	0.454921	Not_Mitochondrial	0.00732114	Not_Secretory	0.00881417	not_known	-	not_known	-	not_known	-	MGLFSCFARPAPDSTREQLPVSTSRRVPPNMVDKVASGRSAASEVPLRIKPVVPAATGTAPAVAPAPAAQLPSAASAKKQVSVALPSLDDDIDVGPARVDQTPKKVKPAQLKLTAAQAASDQGCDVSATATDAGRQTCPAAAKASASSLHDTTATGASASPSAEAPVSPLAGMNTRVPSKVVRNLSAPALTLADIAGLLCRFTGDSGGEAGSDTAAVTACLSAVLAGSKAQGAGLYEAARAQPEAGHVFAAAYRLAQVAGQVVAPCRDNGAMMAGLGQDVVRALDAAGKKGCVPPRETLADVAARLETCGRCLSVYAKEGWLLHLACNESAKAELDRAHSAVVAVLQAVPAPGLELPSGSAAGRPGAYLDMNRGLRRSLKTHGSGSVAAGLKAVGTDPLSPELTKLAALLGVPAPAVARELAALPADVPADVYYSRMVLSLQQQRNLFGSAAGADATASLVERYRPIFAHYDKAGRGFLEAAELRSVLGDLSEAGAAGAGPTGPELERAFALADQDGDGRVSPEEFARYYDALTFGHARKQLRLAMGLQAESDLKAIFRDFASFGTRQQVEEMDSAHFAKLFRDCGLLGPDLTLTDIDLAFTAAKGKGERKLSFDAFLTALATCAERKGTGLEALVRAILGCEGPVARATKADVVRLHDDKSTYTGVYAKGGPKVTEKAHDLAALLDRSDAGAARKTPIRASRAGPITIVDKPADKPPLHHTPPPAHGPGTHSQSMRLSVGPGGMPGAPGSSVSAGGAAPSTAAGAAGGWKRRSTAGGSGSVSAPTASSALYESWLMWQQFGAGAGAGAPSRAVEMGPAQYVKLLRETGIITGKDFTSVQAELIYAKVKPQGCAKITFECFERALGLIAAAKGTSREALEAAITASGGPLLTPGKN*
Cre17.g697550	-	Other	Not_Chloroplast	0.458232	Not_Mitochondrial	0.00693628	Not_Secretory	0.00866833	not_known	-	not_known	-	not_known	-	MRAPRQANLPPSEPAVHLFACEPRLFCCSQYVASAIMQSLNVPLQPGSPGLLRSGGGKRGNSSSPAGSPFKARRNCVMLPHSFKFVFQARFGAIAQANGDALPPGAQSGVPRFAGLAGFMLKEPLGAWREGVNAANVVRDEDNQATIERDRDEMGNYWTYRAIPTLALGPAFTILNANLFGSEDMRLQNAMDSPNQQVLRQARINRTKFTVIASVAGEYQASNTQCWVPVFIAGHAANAEPIRLMCWFSEGSHFSQALERIADNRITRPIMFVGMVDVKPGSRDACIRPFEQSAPAFAPRNHSAQQAQSRAIQRLSAQLPAHVVNNTRVHADLHFRMDLPKSIYRSYVCKDPECRCQADNGVHPSGIIPPPHEAPDEVVQCLKCKGDMADTLFLQADATNLRTGAEFEVNMMASMARVLVSNPLPTAEYYSVLINIVNQADGGIGAAEAMTDATQQLSLKYTAGIKLNDLNEVMAVYMPPLDNKPAVFATLHYVYTMEAARTDYIAASVADNANVLGGGGPTAGGAYAAGSDANGGATAVPTAAAAAQPQAAISANGAAAALADGAPGMVAAAAPVAPAVGAAAAVARGAAAGVQHEATCSCSRCSSPRRLRTRPLLPWRWPSTVAPAKCSSPCLHRRPAAGCFRAWRRRSPATTSSC*
Cre17.g697600	-	Other	Not_Chloroplast	0.454207	Not_Mitochondrial	0.00413431	Not_Secretory	0.00890857	not_known	-	not_known	-	not_known	-	MTVNPEITPYDEQSEPATGRPALKSTGRTFSTDTGELAPPCAHSDPSPHQPHPAAPLNSSLDADASCPGAAVWLPGVADRIISFLAPTDICLVIRPLCRALAAQYAAHTTAHLSHPVHPAIFAAHWDNERALRRLGLARRQDLIRLAARSGVLPNLQLALRVCGLAAPPPLALAAAAAGGHVAACELLHDLGAPFANALSAAAGGGHRVCCECLLGRGCAWDEAAVRAAAKGGHVELMVWLLERTPQPGQGQMLGQGRGRGQQENGQAGEGQKGQSAHPFRRSAAPAKRVPGSAATATATATATGSSSTGGVDPVLLLEAVAAGCSLPELQHWYSAWFGPAAAASTQTQTPSSASSAAAVPGDDGPSGLGLLLRRDRYPPPPPELLQQQPQPGRAMRGWNRPGSAAARRRAASPAARQLSRAQDHHEAVCGLLAAAAASPTPDWQAKVAWLLRELWADAAAVLALASGREPPAPAEPPAPGGAWPAAEQQVQLQRQQRELRERRGSAAMGLVAEAAAGCGAAASAAASAAARAAGAAGSASATSGAVGRLRWLAAHLGPEFAPDSRAAEAAARAGDAAALSYLRGVGVRLADGQVELLAADSGSVACLQVLEAWWASQEPERGPELDEVAAAVAGPGLGLGAAAAAAAAAAGPDGGRRESRLHASTPFRLARHGHTAALDWYFATRDTDSFSRSGLLRWAVHSGRLDTVVWILRRAARGNAPLLPELAQELDVGAAEAVGAARAGGSSGAGGGGGSGRTAVLFDVGGEIGDCGWQFDVKLFAQAAAAGNVEVLGLIRRLAPELGPEAAHAWLEPARSGDLLTLRALGQLGCPADGRGDIFTRAVFAHGMAAPLPALRLMLEEARVSVCWNDAVAAAARRRADASEVVAWLAAQQGRPERAGQGVIKEEVFWKPSAGAAPAGVQARKPRCVVQ*
Cre17.g697624	-	Other	Not_Chloroplast	0.452332	Not_Mitochondrial	0.00534826	Not_Secretory	0.00889313	not_known	-	not_known	-	not_known	-	MAEPMEASTSGGRADGRGAEEFRNVFFKTRVLSQAKGSAYVEFGTCKAMVGVFGPRQSEVKLGFTDTGRLNCEVRFTSFAAARLNKTELGALESSAAAALQQALEAAVQLDKFPKSVFDVSAVVLEGGGGDTGALVCGASLALADAGVEGLDLVPGCGVSKTAAGELLLDPSPEEAAAEEAGLVLAVMPQLNEVTLLSVRGRWADSELQAGLELALGGCGQLRASMRECLLAALAEPRMPA*
Cre17.g697650	-	Other	Not_Chloroplast	0.45827	Not_Mitochondrial	0.00560212	Not_Secretory	0.00890418	not_known	-	not_known	-	not_known	-	MVSASQIIVPIGAAAASVLVGLGVGRRTAGGVNLRRQLNGNHKWLNRQERQVASALIQAGKGYLFSNWPPPGVHDAEKRRLLAAAARGVDSAAAAAEADRLAVLVPPAAPQEPRVIEAHGDSRTDKYYWLRDDERKAPAVLSHLNAENAYMRAVMADTEELQESLYLEMRARIKEDDTQVPARYQGYYYYTRQETGQQYGLHCRRRVPAAAAAPRETDVLDEAEPEEVLLDENARKASLGVSYYSVSGCETSPDQRLYAWAEDTVGGEKYTLHVKDLSTGAELTRGGIPGMSGNFEWAADNATLFYVVKDHLDRPYKVLRHKIGTNPTQDVVVFEEADEAFYVGVGKSRSEKIIYISSGSAVTSESRYLRADTPEGEFRVVLPRVQDTEYSVADRGDWLFITLRDPARPNSELLLAPLADPSKAEVLIPHSRDVKLDGVSVGADYLVACSRRGGLERAAVHKLPPGLGRPVGPLGEGEEIKFEEPAYSLSAYLTGDFDSPILRMSYTSLTTPATVIDMHLGTGKRCEKKVAPVLGGFDKSRYVTQRLWATAPDGVKVPISLVYRRGLARLDGSDPMMLDGYGSYEISNDPYFSSTRLSLLDRGFVFAIAHIRGGGEMGRYWYEDGKLQKKANTFTDFIAAAEHLITSAKLVTPQRLCIEGRSAGGLLMGAVLNMRPDLFHAAIIGVGFVDALTTMLDDTIPLTIIEREEWGDPAADAAVYAYMKSYSPVDNVRAQRYPHILAIAGLHDPRVGYWEPAKFVAKLREHKTDRNLLLLKTEMGAGHFSVTGRFERLKEVAFEFAFLFKVLGMMHTPLADGPLPAPAPAPAPAAPDAAAPAAK*
Cre17.g697701	-	Other	Not_Chloroplast	0.453533	Not_Mitochondrial	0.0269719	Not_Secretory	0.00882393	not_known	-	not_known	-	not_known	-	MTLACRNAACGSSSSGGGGSCPASPVHMVLTDASDWHFMVTQATAAAATEQPAGGAGGVAAAAAAAGSGASGAPCGLDFTLTSGESLTLFNCSSVRAPVLVSQTVPADLAKVRMVVHVVH*
Cre17.g697750	-	Other	Not_Chloroplast	0.450809	Not_Mitochondrial	0.0343254	Not_Secretory	0.00880274	not_known	-	not_known	-	not_known	-	MTRELTKEELSRLVVGPRVVDFGKVSMGSTNTLDTSLNVVLDLKPLEMLRESPSISQVIPPGARGAFPLVLQLLRPKPSWSPSCSQAQLWLVQAPPGFQQCVWDVVVMAALAATEHGRVRLRGMTRAAAALGTQTAAAAAPEAAVAGAVEAEPDLDEIPPTQLTPPQPGVNPVELACARAVADF*
Cre17.g697800	-	Other	Not_Chloroplast	0.45169	Not_Mitochondrial	0.0214405	Not_Secretory	0.00873425	not_known	-	not_known	-	not_known	-	MDRNGDNNALKAVECEINENKIAIGKVECKIIDIEVAIETLEAELSDLDAQIKSRSARPSRQLRKEKERKLTWREQLTANELELRAKERQLRKEKEQLREKERQLRGEGPERYLQRALLMTTPSRTSLKREQLDPSGGALIKNWRPDPETAGGLLPELIHPVFAKAVQSLSEGTTVDRATIEVASNLCCIGAAFYDNEAGLTSAIGALLSPYLEYGKVVTIGSGFAANNVSPNWALGDSSKDPSNLFLIVEAKPGIGGSGDPHFQGANYLLHFWRQRAESDTFRNTCCPAFLLEVVGPHVRLSAVAWLDRVTIFPLTPLLNLLPAHPVTDRLLMPLAPRNPTYYVRLAVSSGVGSSGGSGGGVVEVAVKLCRKYGLEAHQAWADLGLAPRILRVEPLPGGWQLVEMEWLPGPEWRQLSDLLGAELDQALAAVRAALESAHGATGMVHGDVRPPNCLVRCDAGSGWHVRFVDFEWAGREGESTYPCFLNPDVPWPEGVGYKNLLQRAHDFQLLAASTASHGVGKPGVARSLSTAARERCATALHRAASGGLYRRGVGAGWRQSAAKFRYC*
Cre17.g697850	-	Other	Not_Chloroplast	0.456663	Not_Mitochondrial	0.033614	Not_Secretory	0.016112	not_known	-	not_known	-	not_known	-	MMIDESTDRTVSHNLAVYITYVAPDDSIKTEFLQLEAMNNGATAVNIYDRLKEVFTESKIDWSKLVAFTSDGANVMVGKHCGVATRIKTDWPCVLTSHCAAHRLALACADFFKEFPALVKVDNMLSKIYNYAKTSTVRTAALNDMYKERKAKAYKILKPHTVRWLSRSECVRRIKITYPILLAFFNERKKDKKDVAAAEIYEWLRQVDNLLLITCIDGVLAATAELSKWFQQSDLALVDVHQYLELGLRHLINAYTYHKEGETSNAPPSFTAPIQALIKDLAAKDGVFHGHQMVLTTPPTTIAPATTTTATTTAESDSDNDGSDTNTDTTAESGSDDDDTAPTAPSWAAFPQTLFRSKLALSSMVKKLVENIKMRFPADVSVAAKFGVLGPRALAADSGVPKYGEEEVAALAQHFKPVLGDDCLLAVDQWVMARARLIAVAKEQKKSGDVMKARPFYERLLSWLSGMGRELTVLVQIMLVLQPSTAEVERGFSAMNDIKTPGRASMKLGTLDVLMRVRLVGPPIAYQQRPVAGVSLAPYAEFDATLLGPAVQKFAAKLGRVPQRSSHNARPSRVKHRVCEIDVKALLKEAEEEAVQNVDVSC*
Cre17.g697900	-	Mitochondrial	Not_Chloroplast	0.486635	Mitochondrial	0.958521	Not_Secretory	0.00876001	not_known	-	not_known	-	not_known	-	MRLSARAPLQSAPCGGSLAPIPCARSAKQQSSVRAAGSVASRLAEPRTDGSENWVEQVAQRQRGQYGKLAKSTDRLYERLLDLDVTDLQSEDAMGLLQAADEERTRSHHSASSSGGSARMPVTDRIAYRGGRRMLPPGPVPASPEVVMSLLRRTAAKREVLQELDVTSPAAVARRLLLLVEVLGLSPEQLVGMARRNGRLLLKRPEQLRAALEALTDVVAALGPPAASPAAAAGSDEEADAAVARARQMAAAAPGLLLLPPERLQRSGRELAAVCKARGVPLLPMLQSRPDLLRQSASGLAAKMDVLPGLLGLPPRRMREVLARCPQLLRRSPAELARRYRLLQSLFGVPAAFMAELVAQEPRVLGGFGGTTLQAKFAGLAGRYGRFQDDVADMILVDPSVLINAVPAPPLGARSGVGSVSGSSGAGSAGSPSSPSPSASVLSLSSLASLSSLDGWELPAAGDLAAGDVAGDGAEEADAAERAEGDAGEAEVGARSGRRPGALAPPPPVLDQVLALSAATGVPLGGVLQLIAEQSEPHTHTPQAQQRLQVAAGGRSRHGGAGHELLAGFGAEQVAARLAALGSALGLGGGGDLAAVRATLAAHPRLLLLSPQQLAERLAAAEQLLAAPPGAAAITPAAATPGESGSSSAAAAATQPLPQRHPELLLLEPGELRSRVTALRDLLLPPSAAAASTSGAAPPLSLPLPPRLWSLLASQPGLLVGSAAEGAEAEEGAGAGAASAGAPGGLAAAAAAPPSDPVAAVREKLLVMQSLFEIPRPLVLELVFREPGLLAVSATALESKFRALASSFGAFSADAIGVVLADPSLILRAGRQGAAADAEDGRLAVAMAGAEEEAAVANAAAAAAAAARAAGAGAGRSRSGARGRSGSGSRSGSPAVDRATTKAGRRRQRAQAAAAARRDAEAAAANAKRGAVGGKGAGAGSAAAQQPQAVGQQPQAAAAQQRRPQTPQRGSQRTSGAAGVVSMAGAGAGGATSGMPGAQAQRAGSSSSNAQPQASSVSNSRTAATAGGTPAAGAAAARAEVPAPAAAGGRAAGAAPPQAPSPATAAAGGKTGGGADSGSTTGAGGTHGGGATGGVGSGSGSGSLGALGAMSAADFDRLGEEGLPPPPPPSRRRRRPQAEQ*
Cre17.g697934	-	Other	Not_Chloroplast	0.450953	Not_Mitochondrial	0.00434022	Not_Secretory	0.00889464	not_known	-	not_known	-	not_known	-	MADSGAASGGEPSPLETLSRADVGEAVTAGLSSQPVRTLMQALAELGCPVGRSFFHVMRCDAAVGGGFAPDHGVILCHNRLHTRREVLNAMAHELIHAYDHCRFRASGGLGLPPPQQQQQGLQQQQQQQQQQPIGAAGSGVAAAPAVAAALGGSTGTSTSSTTAGGACGAGVDACQDRNFAWSKCRDGPGLGYTAASRAVAASSGAGSSGSSTRSSSSSSSSGTSGCFSIEGGLDWTNCRNHACTEIRAANLSGDCSLWQELLRGNLPLLPTQWGPQQAACVARRAALSVALNPGGCGGREGAAAVVAEVMHTCLADTAPFEPGEGVARP*
Cre17.g697950	AAA3	Chloroplast	Chloroplast	0.522709	Not_Mitochondrial	0.00608627	Not_Secretory	0.00977597	not_known	-	not_known	-	not_known	-	MASSSSICRGSIAGPCGTGLRSRPIPFASHSMACVGLPRPVQADAGPSTSSVAACSSMPSAAVYSTGLKSLRCRPGVLTPCVSGASCTSRFPVPASGFRAGQTIQAAASSSSSVGSSSRFSNAHGTRSSSGSGAASSGLRPGLQPQQRQQQPQSHRTDASSRRVAAAAAAAAAADGAGSRPAGGDGGLIEEAQKLVGTLTNQASRFWALSGKFMPMVGLFFMLAFVNTILDSLKDTLVITAAGGGAQVIPYLTVYAVLPSSLVFLLAYSYASQRFRRQTLFNGIVAVFMTFFAGFALWLYPNHHLLHPTSWAEGAAASLPLGLDGLVGMVRNWTFTLFFCMSELWGDVCLGLLFWGLANDTTSLADAPTLYPLFGLGANVAQALAGFVLKFFSGPASHGGSFTWEVQSLMAVVMVFSVAALALHHAISAQHNAHRAERRAARNAERAAQQQALSQAAAAAAARGDAPAAAAPALQLASASVDLPAAAQPQLPKDAASTRPKKSKQSMGEIYRTLASSVPIRCLVVMSMAQGLCTNLMEFAWKSHIRLLYPTPAEFTSFLGDVSTWQGIVTGLLMVLSPTMFERLGWAGVAAATPQILLYGGGAFFAVAMAYQFVMAPAAAAATASGAAAAAAASAAVLQLLVYGGALLYVFSKSAKFSLFKPAEEMVYISLDEEGRTKGKAAIDVVGSQAGKSGGSVLQQVLLLLCGGAIAGQLPIMVAVYLAMSNGWLGAVGALSRVANYGHQSTVHDSLTASMDEVPHTTAGGGSAGGSGASGSSSSSHSSSGNSHNGHGGHHNGNGNGHHHNHHVATAVTHGNGNGNGAQASHNGHNGNGNGHHNGHHTVIVAGESATVAGFVHSEHNGHTGQNAAAAEAVRAAAA*
Cre17.g698000	ATP2	Mitochondrial	Not_Chloroplast	0.459125	Mitochondrial	0.962238	Not_Secretory	0.0091788	not_known	-	Y	training	not_known	-	MLSSVRLAALRAGKTNSVFQAVRAFAAEPAAAATTDAGFVSQVIGPVVDVRFDGELPSILSALEVQGHNVRLVLEVAQHMGDNTVRCVAMDSTDGLVRGQKVVNTGSPIKVPVGRGTLGRIMNVIGEPVDEQGPIECSEVWSIHREAPEFTEQSTEQEILVTGIKVVDLLAPYQRGGKIGLFGGAGVGKTVLIMELINNVAKAHGGFSVFAGVGERTREGNDLYREMIESGVIKLGDKRGESKCTLVYGQMNEPPGARARVALTGLTVAEYFRDVEGQDVLLFVDNIFRFTQANSEVSALLGRIPSAVGYQPTLATDLGGLQERITTTTKGSITSVQAVYVPADDLTDPAPATTFAHLDATTVLSRSIAELGIYPAVDPLDSTSRMLNPNIIGAEHYNIARGVQKVLQDYKNLQDIIAILGMDELSEEDKLTVARARKIQRFLSQPFQVAEVFTGTPGKYVDLKDTISAFTGILQGKYDDLPEMAFYMVGGIHEVVEKADKLAKDVAARKDESKKAKSSEALKDVPSLEKMAGEIKDEVIDADDSLEEDFKAEAISSENMVLNEKGEKVPLPKK*
Cre17.g698100	-	Other	Not_Chloroplast	0.451839	Not_Mitochondrial	0.0064215	Not_Secretory	0.0121868	not_known	-	not_known	-	not_known	-	MAPVVLNVYDLAPQNQWTIFCGVGIFHSGVEVHGVEYAYGQHDYDYSGIFATNPRDAPGQVVFRESILMGETHLSQAEIHALVQRMGNDYKGTNYHLLQRNCNHFANDLCVQLIGKEAPTWVNRLAGIAVMLHCLIPPSWVPPLQTPSAAPIDYDGHVAGGVGVVGGPRKDRDEGKSLLGAGGQRSDVYGERLNPSAMLPSAASSSGGTRI*
Cre17.g698150	CYCR4	Other	Not_Chloroplast	0.454611	Not_Mitochondrial	0.0051019	Not_Secretory	0.00905895	not_known	-	not_known	-	not_known	-	MGRAQPQCGAILAPSMTPTSISTSREEAWCAASTSFRYHTAQIHTLRLWEAALVHATVPVFPPPRTCATRGPAAPVMQPRHRAILVEWLVELSLVWGLPAAAPFRAVRYLDTFLAAVPLDTLRLLQLVGVVCLRVAMRQAAQEEQQAAAALAAQAVATALTGAAHAAAAAAAAPPAAAQANATALRTAAAPPPAEAAAPAPEAEAAEAATEAEDDPLGAARFADICAGAYSCGQVEQMTTCVAAALTQEMMAAPTAWQLVEDMIRQATAAVGAEATAAAVEAAAVAAAVASPPLPRATAVELSPPPLAQSPPVLTAARAVAGAAAATPAPDANSVSAAAAMSAAAPGAGFGSGFPSIDCSRTHAAAAAATTTAGSSAAAAAAASPRSDSGEWPKLPAAGGAAGLATAMPAAPAPAALASVVAAAGGGFGGVMPAGAERGARGGGTCATVAAVAGGALPRWAVQPVTELSRFLLHLSLMCPICCAAPPGHVAAAALAAALEALGLPHWPQPLAHCVPLTLLPPAPTPGAAAAAAAAGAGASGSNATGATDAVSGGGGGGGGVGGSPRAGGAWSCRLRHRTAAAAPAAPHLAAHAPAAAAAAARHGSPHNPQQQQPGSNTNTKRTSSDTLQAQVPARPQLPAGLTPEEDVARLAGLLVAAAAEAAAPNLRREWLRAVGRLGWEHEQEQAAAERAAEPGPAAAPVAATEAAEAVATAAAAQPPVSKPTAEAAATRGGGEGAGSSSGSSAAAATASPPAASSAAASSVAAATATAATASAVGTSTAAAGAVAVAAAPTTAVATGAVSLPAAAAGSAAAPVRDRVRDMWRVLKTAVRHEGGGGVASLPASLAALHSAAAVAAAAAAATVVRAGTPVP*
Cre17.g698200	-	Other	Not_Chloroplast	0.449388	Not_Mitochondrial	0.00495525	Not_Secretory	0.00872703	not_known	-	not_known	-	not_known	-	MATEAVSAQPVQNAIGGLVMRENGLITSLSTVTSSISTAADYLTVLGDTEKVAAYKELMLSLGKLTHEIKTHQDALRELGTSYQASAEPTDFRAVLDAALADRLKRQPYEPRSDAAMREFVTGLGEDPDAVLAGGAAGGGGAGGQAAEDEDDDVVEQGAGGRRNWTNTTCPLSLKNVLDLDHPVRDPVGYVFDREAVTDWLRRTRRPGLAPAQMQAHPVAGCSHFLREEQLVPAAEVVREQRRRRLQQLMGGGAGGAGGAGAGVAGEGEDDIIDV*
Cre17.g698233	-	Other	Not_Chloroplast	0.45458	Not_Mitochondrial	0.00418352	Not_Secretory	0.00935697	not_known	-	not_known	-	not_known	-	MAAQCYIDLARLLATGARSFSPHAAPLYSDITLIAPDGRQLKCHQMVLAACSKRLATVLKSGSFTGQKLPVQGVDSEALDTLIEAFYTGECPLSLGSAVAVFDAAVKLEVNGLPAAVEEFVGAALSPSNAVPLLQAALEAKTRRLVELCLGYVRSRLSEVVSGPEFTSCGLEAAAAITADVANHRHPPQLALQVASAWLRGGGGGGAGGGGGGRLQLLPLMADQIGIGADVLFTFMARQGPGSPQLGGGGGGGGGGGGGGEGADGNNSSGSGGHGNGGGGGGGGGGGSNSINGVGGRGGGGGGGGGGGGGQLSLLGEAQGLDGGGGGGGIALSSLPLLQQLLPGAAGQLQLQQLTAAAAAAAAGMDDGRGGGGGGEDGMGGGGGGGSDDRLAELRRELNSAVEAAGGGGGGGGGRGGGGGGVGLGGGSTGVNGKRPRPEHEGLGSGWDHDTLGSLAARGLHGDMDLLGLGGGGGADGGGGAGALALLGAGRGGGGGGSGPLSATPGLPAIGPAGGGGRGGLLSGPGPGGGGGGGGGLGDLAPPQLSSGRDRKSAGVKGVCHVEGCYADLTGLRDYHLRYKICEFHLKVPSVLKDGVPQRFCQQCGRFHPLAEFDGSRRSCRTMLARHNMRRAKKLGQVGSDPDDRDERDTRDTRERGRGRGGRGGSAGNGTNSAGSPLGDDGGGGFGSAGSGGLDGLAGLGGLSGGGAGGLGGLPVLPGLPVLGSLGGGGGGSGLLGGVGGDVERLGGPEGLAGLGLPEGMSLQDAVAAAMAASLPGGGGGGGGGGGAGGGGGGAPGGLLAGRRLSELLDELSGGGGGGGRGGGGGSAGGFGGGLSSAQVGSLLEALTGAGAGDGVGGGGGGQGNFKLLGASGMGGGGDGGGGLLGVSSAQQDAVAALAALGRAGGGGSGGGGGGADMSGANGGGGMH*
Cre17.g698266	-	Mitochondrial	Not_Chloroplast	0.460139	Mitochondrial	0.963221	Not_Secretory	0.00875296	not_known	-	not_known	-	not_known	-	MLSLRSCRFPRSTSALVSYRRSLATRSAYSQQTTINTGAQSKGAMDDSVKYMFGPHPIPGSHVFALTPLSMGFVNLKPVVPGHVLVSPLRHVKRFADLTPEEVSDLWLLAQRIGSAVEGHYGAASLTLAIQDGPMAGQTVPHVHIHVLPRKAGDFPKNDEVYDAIDRESVQYKAAAAAAGAVVGEKLDLDRERRVRGHADMAAEAAELRQLFA*
Cre17.g698299	-	Other	Not_Chloroplast	0.455809	Not_Mitochondrial	0.00400412	Not_Secretory	0.00893881	not_known	-	not_known	-	not_known	-	MDSDQNAPAAEPGSPSGSSDVVIIEEAGGRKWWVEVHRKAIAATRALVAAISPQKRKSSLTANAPKPAAARPAQKPQPAAPKPAEAKLAEAKPAEAKPAGAPAATPPSARESAAKKNLSEQFSNSVQDPATPQEVVVLDDTEDDDDKEEDLLAMLTGDTAAEEKWPEETRARAIARLQPQLAGYPDVIITRKYTLQCGLCISVFGLTTDKNMVLQWTSEGGVKRITMANLREHFDSVAHKRAANKKGQKPIVEFLAIKVKKLDSDATDVEVLSMEPLMPALFRSAFHLAKLHRPFSDFPDILRLHASNGTPGIVFGGPYESDTAVVDMVDCMSYALEAQMKVELENARAITVLVDESTDRGRSHNLAVYVSYVGPGFRVYCRFLKLVQLGSNCDAGALESKLLDALKGFNVDLTKLFGFTSDGASVMTGDQTGLSARMQLHNPFMLRCVCLAHKLALCVANVFATFPELVKLDATITTITGYFAFSCNRKARLDELLEALEEEVLTVLQVHKVRWLSRERVVTRLLKLYDPLLDYFKEEAEANEKGAQEIYDTLREVTNILHLHCVGEVLTVVSGLTKVLQSRELSYLDIEAQVLTTLEVLEREYTTGKMLKDGPFARLVSELRGANGLYRGKHWISVNGVEDGPNESFAITRIGLLEVRSTIKIVTAINDDVRGRLLGVVDVAKHFRMFDPNQMAAIASTPAEGLYGDIELEQLLDWYGIAHDGHPAVVDAQQCRTEWLKARRNLLRAAQAAKRVVVAKAEEEAKKAPLAKKAVAAAAGKTAAPPATAAPPAVAAPPAAAAPPAAAANVRIPTRDFWALQLYNLEQTSPALSLLVNIMLVLQATSVEVERGFSTQNLIKTKQRTSLTMQNLDALMRVSLLGPELGDYSDFNGNLLVPSLRRWFDKKNRCPARSCHGPRTGQQAEGEGRG*
Cre17.g698332	-	Other	Not_Chloroplast	0.450625	Not_Mitochondrial	0.0221063	Not_Secretory	0.00863579	not_known	-	not_known	-	not_known	-	MEGSCVLGGGFPAAQWPPKSVPRKTVESIPIKTFRTELLALKAAGLNLTTLRYLLYSAPGALAVEGVVARLGALRRLTGSADEVETVDLWVRAPALMTMSEADLRERLEAVEAVMGKEGRSAAYVRDLVRLHPGVLAARPEALDWRLALLREAGGAVRSWRQELAGAAPRRLGALLTAPKRSLLRLKYTVERGSAPLGMAAIIRWSDAEWAARQPDFAAWEADFLALEAAEAALDAERLSEWALLPLT*
Cre17.g698365	FAP172	Secretory	Not_Chloroplast	0.45473	Not_Mitochondrial	0.00633626	Secretory	0.892317	not_known	-	not_known	-	not_known	-	MADPMDQPSTSDPVDNQIFGEQGGLRPDHPLLRRAQEALKVQFEANRTRLQEELREKANALKQAKARREALGVELYGFQQNLAKLQLNLETTHQNYQVINRARQQCEDQLNQLKQQLSLEEGDTKGERSRVEKFQLEMDRLGATLKQVEEYNEAMKGEIAVTRRAAYAAEEAVQKLEKQKMEQDFRIDTLQDNLKGTQQQLALVSAQLEAQKRETRAALETLAEAEAEMENVHFEKKQLVAQWKSSLLAIQKRDEALSAIQDGMREQQQQELSLVLEIEGYKKDVVREQLKHESLTAVVRKVEGDAVFVQKQIEGAQERQARLQEILAKLAKSLEHTEAEVLRVNSEKKALQGEADAVDRAITKVAAEGRAIEEEMLSALSDQTTAEKATSKTAADTQELRKRIRAEELAVVETENELAKLQVDILNTEAHNSRLGETLGLLDEELRDKGRTIEKYELEIKRRNDEIEKKTREIDILNRRFERMLEQRGTGEETGPLEATIKNLGREIDTKGSESKELQRRWIGCQQELVGLQNENGGLTETLARLRAEHTVLFQKKRRLEQQLEGQGKAIKGLTSAMGRLHVDLTRVNGLIAANSAARQALAEDNFNLEGRIMGDLRAMEEEAARLNSQIEEGRGAKRDTLAEIVEAERQIMLTWWRR*
Cre17.g698400	LCI31	Other	Not_Chloroplast	0.450577	Not_Mitochondrial	0.0118432	Not_Secretory	0.00890351	not_known	-	not_known	-	not_known	-	MPTNTKPDQIVGGPEATCCLGITAWDRTLEKTGGKPTCLGLAQVKRGDQEADDVRVLSSQTRDFKYVCLGYSSHPTDARPAKPGQPTNMPFCEGVEIAITEEEVATMPGSSGAAPLMRDRQAPSLSHGDGAGAQPPAASPSDEDGGSKGLQERFAKHLRRNADSLRAAVLGDRFPTLPVQMRQFETVDDATKLFTETARVNLLKMNVMAEFISFRTMEAVVKPIWERFGPSEEAD*
Cre17.g698450	-	Other	Not_Chloroplast	0.456531	Not_Mitochondrial	0.00429618	Not_Secretory	0.00888057	not_known	-	not_known	-	not_known	-	MSTPATTSAAPAAPAIAPAASSPFMNGNVIDGKAVAAKIREETAAKVAELKAKYGKVPGLAVVIVGERKDSQTYVRMKKKACEEVGIASFGADLPDTATQDEVLAVVAGFNAHPDVHGILVQLPLPKHIDEQAVLGAISVEKDVDGFHPLNIGRLAMKGREPLFTPCTPLGCMVLLERCGIPIKGKRAVVVGRSNIVGMPAALLLNKRDAAVTVVHSATPKADAEAMCRQADIIIAAAGQAQLVRGSWVKPGAAVIDVGTNPIDDKTKASGYRLVGDAHFEECKAVAGAITPVPGGVGPMTIAILLRNTADSGERFLTGTVKVSSKPQRKGLARLLPTRDQLASPLPLLAAAVGVAAGAVLQRATAGRR*
Cre17.g698500	-	Other	Not_Chloroplast	0.472863	Not_Mitochondrial	0.0123452	Not_Secretory	0.00952287	not_known	-	not_known	-	not_known	-	MTIRVSHTFCSTDTAIMSQRSSSSGSSFDSAAGKRFPAFVVKPKMQGESYSVCYAQFSFGLGLGDTKEEALEDAEYVLAYGLHMVADEAPIPEPVALKDAKELARNRLSKLGLREEDVEWVTVEVKPEAIKDEVWD*
Cre17.g698516	-	Other	Not_Chloroplast	0.453327	Not_Mitochondrial	0.00720631	Not_Secretory	0.00902175	not_known	-	not_known	-	not_known	-	MCVHFQGLVLTAWSLLPIQKDRGWDLVMLVPRRGQAVGGNEELADTVLIWPGGGGAAGPECLRAHPQTAFSCGWAVGVSSSKQ*
Cre17.g698532	-	Other	Not_Chloroplast	0.456561	Not_Mitochondrial	0.00832211	Not_Secretory	0.00938245	not_known	-	not_known	-	not_known	-	MCPIQKQQPPVRQCQQLRPMAAGLHYPQGAAELRSGSICRELGSVCPIPAWDTTRAPQL*
Cre17.g698550	-	Other	Not_Chloroplast	0.456802	Not_Mitochondrial	0.00423482	Not_Secretory	0.00920677	not_known	-	not_known	-	not_known	-	MERYEYVGQAGSGAYGQVWVCRVRPLPEGEQASDGLVEGQLVACKVFRQAHTDKEIMRLALREVRVLKSINHDNCVKLLDAFKSKTGKVYLIFEYVEGCAYKELCTYRTGLPPRALKLLAFQLCLGLRYLHGEKIVHRDLKPSNILIDDVGVVKICDMGFARFTNCADPRDAERLSTYVVTRWYRAPEVLLSLDYGPPADVWALGCTVAELAVGEPLMPGTSTVDQLWRIMRIFGSFPPAMAARLASDPRLAAFRPAPRGRSLAARLAAVGPRLVQFLEACMQLEPRARPTADELLRLPYFFEVPSLVAGTPLEGLVARELGPHTHLLHGGGGGGGQGPPGPRPQQQPHPAAASAGLRTGAAAAAAAAQVAGAEVSAARPVEAQAAAAAAGPPVAPPDARHGAAVTDPGYIFAQPDDAAAEAAAAVAAAAVGVDAADVDVEMQEVTAAATAAAAAAAIEQARSAMQQQQQQQQQQLATRVLSDAGTGATGPTAVPASRIGAVLIPVPTSAAAAASSANVRASSAVADVSASLWAERAAALGPPSGTYVGSLVADASPNATSLAAAQPAAKPGQPGTPEGHAPPPASKASTGPGAAAEAHLAAADAAAAAAATADAAAAAAAAAAAAAAATAGGAPMRPHLFLLPQEGAPGSGGSGSSSSTDSSRHYDRDSQRDLLGRSHSNLSSYAVGAAVTGPSTGVSASANVVEATLGHPGRRDYGSLTPADLAMAALEVPRGSQGSNGVHGGNGDSVSVGGRGGGGGGSASLRAAAIAVLAAAEKLEVAAGGAASASHNGQQVSLQGWAASRAGGGSGPGAGGLSVPGPAGHVLGAAALAKEALEGGQARAAGQPFAEAEQVIQDMVRAKAAQQLAAKCGGGAGGGDGPDPTLPLERSAGGTAAAVSPLAAPVGGGVRNPRGRLLLNEAEVERMKAAGQQPSSIGNVSGLAVQEHMQAQQQPASGAAEPPASQQQQGLGATADASAPAVRRPPSEVDLSAAAATMAAMAAAAAALGSPSAAQLLQQQALFSRASTSTSSGSSEQGVQLPEGTTLADVMGRGAAAAGGAAPAAPPAPPPAAAGRGRGPSGQAAVGAIVDLRALAATDAAAAAAGSADGGTGPRVLSGLVPTILPAVQPQPQRRILPTSSVPLQVGGGGAGIRPQTDSGAADGPMQTAAAAAALGAGGTYTGGGGRPMHPFMRAALQGQASRRAAAAAAAAAGGSTKVLSLSGAANPRLSGQMSGELHNFLFTTSPGGAFASAFAGAGASAGAGPLQLPGGGASGLLSNQHTGELASELSSTYLVGPNGELLMEVGTPMGAPQLASAIPGLVYPHRRPPPLSRMPSHGMLSTCGSIVNMPSGTLSPSAAALYGIGGTAMHAGMLPGGGTISGCADDVFNMSPNLPALQLPGSPYHRDVYSGSGGTGGSSAAAAQLAALQRRTMDGQQRFAIAAGVEAGRVSYNGSAGGLAPAGRAGIAGVPPGGSMRRLMKQAGAAADPAISSSAGAVGAGAAVAALLARNAASAAQTPTAAGAGGGGGGAGMSAPLVKSAFQAAGSGMGSPRESGAPNTAWAWEARPPLELQLSGGGAVVSPRGSGGLSPPGAAAVDTDGTPRSSRSLRLMATNKAASHRLSNAGNAAFGVTATAVVATAASRSSLGGPAPVGSNSATATALLAANASMSRLVGGGGASGSSGGVGSGPSLTARLVAPGAAAAAGGTAAVPAVGVDSPSGPLAPGSGVRGGAPATSGGSGGGGRALQGSSAGSPGGGGGSNSTRVLPAPAAFHASQEEAAAASAAASRQAAAGAGALESMGSQHSNAGVAAAASPRDASDGHRCQDSGQEQYGGAASPGGCAVGAAKGDKSLLARAKGKIKRLFSAQSKN*
Cre17.g698600	LIPG3,LIP3	Other	Not_Chloroplast	0.45555	Not_Mitochondrial	0.00762974	Not_Secretory	0.0090943	not_known	-	not_known	-	not_known	-	MVICTTSSLVAERVAPHGYGVQEHFATTGDGYILRLFRVCAGGSCDDHNNNTFGGSGSSSSSDGAATAAPGPSLSSTSSSSHSLRPAAAGGGGGGGANGGRIVAFLHHPLMGSAVDWVVMGPRRSLAFILADAGYDVWLTNARGNRFSRNHTRLDPDSPHPHTGAPAFWAFSWDAHAARDLPAALEAVERVTGQRRVAYVGYSQGTTVALAALASQPAAMSGRLAAAALLAPVAYVSRMRSPVFRAMSWGRADLLFNAMGLHEYGPHVPAAAEAAACFCGAWPAPCLAYLELLCGANTGGGSSGAVVAGGGGGPGGGGAGGGGVWGRSWGWGGWGSWLWGGGSGTGRSGTGAAAAAAPRRGNVDPRLLPDIMRFLPSGTSVRNMEHWGQAVRATNPRRMSYYDYGSDCSRMPAAAATGATNATHPTTPTTTSQPSTPSPAPTTRGEHLYDDGTTPYWSYTCNRHAYGDGFADQPPEYDLSHIPPATPIALFSGGADSLAGPADVSDLAAALAAGGSLALHHVEPAYGHLDPGVGADAADRLYPHVLAFLDSAWRGQQQQQQQEEEEGQQEEEEGQRLGGQEQ*
Cre17.g698650	GTP1	Secretory	Not_Chloroplast	0.461112	Not_Mitochondrial	0.00458331	Secretory	0.950102	not_known	-	not_known	-	not_known	-	MRPELALASTTWGSGEPPSTSSPAAAAMDVEASAEQPLLRGDEARKRPNSLRCGVVAWAVFAAVLVFLIVMTATFAGRGGGSSGSSSSGKPTFAVPPGAIVGCTDSELLCLIARPVPGPDADYRGHPRKVRGSKGLVATDQSRCADIGAEVLQEGGHAVDAAVAAALCQGVVNPFASGAGGGFFALLRDGASGAAEFVNAREVAPAAAYADMYSGKPAGASLEGGLAVAVPMELKGLEAMWRRHGRLPWRRLVAPAAAIARHGFAAHPYYTYSASGPGNLKKLRASALAREAFLVLDAAAAANASALASGEAWRAPEVGELCCARPRLADTLEAVGRYGVSWLYSPARAEVLAAEVRAAGGIMTAADILAAEPRIQPPLSYTLPGPVPYTLLVPPPPSSGPVLYLALSVLLGYLNSSSNGAATANATAAATAAWAAAMGGLPELATHRTVEAMKHAFAVRMALGDPGPDPAAPPPPGSPYVDVREVMADIADPAFAAELRAAINDSSVLDLANYGGRWNPKRTGVSPDDHGTSHLSVLDGEGNAVSLTTTVNTGFGSGLVSRSTGLLLNNEMDDFSQPGAPNKYNLEPAVANYIAPGKQPLSSMAPALLLAPPPAAAATATAAAAAAATAGGGQQQQQQQQLRLVVGASNGPRIITGILQTVIRLLYGGSDLLAAVSDSRLHSQWLPDSVLFENYTLNGVDFSQPPGLVAALEARGDTLEPFYDQLGDVQAILLDEQQPPAGGGGGGGGVAATAVSDPRKDGAPAAAG*
Cre17.g698683	-	Other	Not_Chloroplast	0.489193	Not_Mitochondrial	0.0152685	Not_Secretory	0.00890112	not_known	-	not_known	-	not_known	-	MLAARASATGPAKPQLYASTPPSASPPAGGGMWRSLATSHGRCCLLGSAPLQLSPSRSLSLELLRHRVDRSGSAPCRAAAGGGGAASFEAWLAQNPLPGTARNSSSSSGGGSSSSSSSGKGVALGAALESPPASRARQRKGSGGGGGSRQQRQSGRPEQRAHEWQPPPPPPPPAPAAVRRAWEFPVGCTREVLEAVFLGRHTQPSAPLGPPPPSSSSSASAPSAPSTLSSLLTPAAVEPSGSLAPLSRTAKPTRAAAGTLHGQAAAAATAAAAAATAAAAAEGVHWDPERRAFSAGGVRVLLPRLAPRPGAAGRSSGGQEGWELGGSGGGGLGAVWGVADGTEGRRLLLSYLDKLQSIQQGQQQQGRQQQGQGRQQQGHGPQYGWSPAGLQAPALPPPSGLPVAMAAGGGGASSGAAAVQLGAHRQPEEGTQGVEVGEVLMAALDEGLYEGMVEGMDEDEDEVEEDAEDDSLLMQLLLEQAGEHELGAEAGEPWAVGSGASRNGKCSSSSSGSGSSSRGGRASDGGGAAGPLLQPVNTGMVLLSADSAVVAVWLGGRLLRHRVHTGYTVRHSAGGSQERHDRTGGGARGAGAALRRAEVVRLWSAVAATLNAWAPELSACEVLGEGEGEGEAAEAPRQG*
Cre17.g698700	-	Other	Not_Chloroplast	0.455962	Not_Mitochondrial	0.00417282	Not_Secretory	0.00940525	not_known	-	not_known	-	not_known	-	MWTYQPVVNVGVQVLVLMALGWTFARFRWLQQSAFLPPINYLILHLALPAFNIYLMGIKLDLQDAYAWRSFAAFLLWVSAVQAGTLLYCWRCCGGDAGEAAVVNMVLLMDNFGIAGLLTLNATLGTKWGTLSMLMAMGFFLTIFPFSLTAFEWEKWAVAQHVQAAAAAAAVDIEAAANTAVAAERAHNLREGEAGEAAAAAAAVEASAAAARAASGDGADPLGGGWGGGGGEGAGSAAAPPSGAGPRPVPQLPYKQHGGGMVQDAYGTELSLYGMDQPNRMREAAAADRSGGGGADGGGGSGAASAAHHQATGSGFELMPLAAPMAAAAPPPEPRAMSPALQDALAAGAGGGGGGAAVNSSSGGALRIAMTADGGDTAHVSHFPHENRYCWWSNEPYQPHTPHTPRLHAEHTPSDAGFAAAAAAVAALPGGGAGGGGGGLVRGLLARGLSLGRKRNAGTAGAAAAAAATAAANGGGYVPPRAVGGDSDTLLHPLASHSGAVVSPFMASAALGFPTDTPPVPQAAPPPGAGGGGGAAAAASLVGPGPWGRSQPPPSGLLTPTAAAAAAALSEQHGGGVLAAVIERLAAAGSEALAPALWSDGSGSRGAPPAATAAAAAVSTSAAGRKRVSLKDLEYALTHQLSGGTAAQLARVSRTYTAAAAAATSAAASPDANVRRMLLAAAGAGGAGGGGSRPATQTGEAPGGGGGAAAARQGSQMLSDWSRAASDAYGIQLPTSTNANASMAPPPSRPPPARSRMAPSTFAAGGGGAAAAAYGRVSTPQTASGGQPDDDRCVMRSLFDGAHLSPAPSAPAATGLLPPPSQLLQPQPQATPAVLMSRGSVTSTTSPSPSPPSNLPHWVSMPQQRQPPPPPQQQQQHQQQTQPHTLAPAFAHTAVPAAAAAAAAAAQELMSRQAAAVPPPAPAVQGSSVLASMSEASRTESLAAQPSDVDVAFTIGGGGGGGGGGGGGGGGGGGGGGGGGGGVPPAAAESIFSFGRSGAARNASYAAAADAVFGPIAAAAGRGDIRATDAHSDSPRLLTGAPAPPQIPASLSHAGGGAAAPPAGAGASAAAAAAAEAVSGSAARRRRYGSQPPSAAQQPLMPRNGPDSAGPPSGANSIGPGGGAGGSAAAAGARARWGGGRRTGTGTEAGSGPASALTSRGPGGGGGGGVRGRDLILALAAGLAAADDARSRKGPYGGGGGGDATPGGAAGVSRTASGRSALLSRLTTAAAGLGAVAALDDRERDRDYYEEFVDGWSGGNLGLMRTEAGSVLDGGGGGGGGGADSAADKRLVREATQEALARHGGVLGAARAFVSGHPQLWHILSILAKNPMIWTMFLALAISVSGLRVWLDPASASFLPELGWIAGSLAWVNGLVVPLSIFSNGTWMYGKRLVAPGEGIKMLVLLLIKVGLLPLLMVGCALAVGLGPQYTASLTLLTLCPAAATSFVLAMQYGRGVELVSLTNILGNIFLCPLIIIWLKVLTALGINYVMHDDIGAVSGK*
Cre17.g698750	OPR104	Other	Not_Chloroplast	0.4997	Not_Mitochondrial	0.00574948	Not_Secretory	0.00868538	not_known	-	not_known	-	not_known	-	MRVASSGGARGAVPVLGSGAGPLRRATSVLAHGALAGAEPARSGLGPCTQPSPISSRGYSNTLSLPYTPSRTQRPSRSTAAISAAIGGGSGSRRRALIRRRPQPRGSARRRRRYRDEAGLIPDLDPDSPRFPGRLTTEVGSANGPLQVAALLAEYGTRMSGPQVALALGRLAAFASFQALTPEQRAAHRRAARRCCLLLLQPGLGPGGGGSSTGGLPGPAGGSGGAGGGVGGGGPRPRLSECEPLSLARAAYALGRLGLYDRQLLDLLVQESGSRLHLFPADALAALLGGLTALGHMPPADWWGRFSLEVYARFGLFNCQELAVLLYGCARLSYTPSPAWAARCLEAYRAAAAAPYAPPLPAAGVKFAFALASLQIRPSFNWLAAFLARARPHLDALSARELAVLLWAMSRLLLPPPPPPPPPTTTTPAPALTVAAPQQQQQQQQQDAADAANMRESSNAAGSSTTSSSTTSSSSTTSTSSSSTASYLPLLDRVWLDAWLRCTARRLPGASAAALVLAAQALAVLQVYPLPSKFSAALLDRLAEVLPQQQQQQQQQQQQQQQQQQQQQQQQQQQQQQQQQQQQQQQQQQQPQQQPAEGAPGGGLQASSAGGAFDGAQGHQHEEEEGVEVEEQWGPEAADARERLSGPEVVSVLLSLVALRVRPGPDWMEACLAALQPQLRALPPPMLLELSWALGRLRYQPARPWLAALLAALGAARAALSAQQLGLLAWALAAMQVKAAGALQNLMSPHEAMVPDATAQAAAAAAAAAAAAAAAQVDYAAGPAAARAVATAPAAAAAVAPGADTTGARAAAAPAGGRGPARARESGGGQRGASQDAAGAGAGADSGGAGDGQGRGAGGGEAGLQAKLVELMGGAEASRASDTRPSPSGVAGRARRRR*
Cre17.g698800	-	Other	Not_Chloroplast	0.452087	Not_Mitochondrial	0.00961614	Not_Secretory	0.00896492	not_known	-	not_known	-	not_known	-	MTGQAAAAGAQTVGGLGCVPEAPSADAWQVAAALVAPQVAALSTSMQGGSGASGGSGGGAAFPQQSPLPPPPSLHVLRSSQVDALRLDAELGGMLQEQMVKLFDHFRPGQAAALEPEVRAVLSLLVFGLSVWGGGGTGRATPGSELLNLRYRNEWAVAADKACVGRTGVEGPGLSRGQRLGLGLGTVALPYAWARLCRAAHAGDWSEAEEGSWRRRAAGAMRWAEGAAAAAALANSWLFLVRGDYRTLLERLLGCRLVWRQAAMSRIISFEYLNRQLVWQELSEALLLLLPMVDLARLRRAVLRVLPRPQSLLSPLQGFATSPVAAAAAAAAADGAEAGATAGRGKGEGEGEGEGEKALPAEGGAAETRKAPAPAAANAACPVCGSGDMLTAVVALPCRHVFCYYCLRAHTAADVAYACPLDGVRVAALRRRRPVAAAAAAGGSGGRDGGGGGRDGPAAGADTAAAVARQ*
Cre17.g698850	ISA2	Other	Not_Chloroplast	0.491556	Not_Mitochondrial	0.00701036	Not_Secretory	0.00913629	not_known	-	not_known	-	not_known	-	MMIQGHVQAPARFIRGPRKGVAPRHAVCSSLAHPVSVPHLPAAPSPSPLATPGAPRQPSILSSSHPAMGRAGFSQLPSWVPQASATATLERGAVDTSLTRYRRHSKAGAVVDATCEARDGKVIVRVTASYANAPHAAPSELQLHWGMYRASGTKWHHPKEAVPPDSTRLEQGGAGAMRTPMAWDGRAGPGGEGAWVLRFEVPAKLAPLHLAFSLYQPATDKYDVPVRAPHFAVPVGMSAGSPQPLGASVVAVSPPGPSNGGFNGFNGHHGGGSDPRETTCAVNFAVFSRHASSLQLCLVRLEGAEPEGGAGGPLVAQSVLEVVLDPLTNRTGDVWHVCVHGLKDLETLCWAWRADGEILWQNGNRFHPGFMLMDPHATRAVPVLLPPGAHKAAPRMAPSLDAGEPVLLGSLAAFVHAPFDWQGCHQAVRGGQSRVRALEESVVVEVDVARFTTGRDAEAAVPPEHRGKYLGILDRLDSLKAAGATTVLLSPVCLSAPGPSPAAGRSPLALLAPDPAFAVGGPLAAAAELKAVIRGLHQAGLEVLLQVEFCVTAEGGDAGAGRLQGLRGLDHAVYYRDGLEAPVLNCGHPVVRQLVLSALRHWASEYRVEGFCFLNAENLTQDKFGSVLDAPPLAEDIAGDPVLRGLKLVAAVSNPALLPRLAERGFPHWGVWQQVNDRYAADLCSYLVGCQRGMLSAVATRLTGSADLFAPRWDAGLPGGLAAGRRAGFGLNAVAPLGDVPLGGVIDSENAMRGDALARSLLVAQFVSAGQPLLAAANLSRPGVPQLLAALAAVRRGYRSLICPASITAPEREVAWHSPYGGGEPDWSGSNPDPVANCVLLTLGGGASRPGHMLAAGFNPHGEPMSVSLPRPPAGAVWRLLVDTSRPVPTATAGGASLGAVLPPSEQAQYTLGPFGSVLLDAVPQAGSAAAVGGPVAAAAAPGYGLSPAAAAARKH*
Cre17.g698900	-	Other	Not_Chloroplast	0.475737	Not_Mitochondrial	0.00561171	Not_Secretory	0.008805	not_known	-	not_known	-	not_known	-	MVAESRTRLTILAVLRASFAVPAIAPHRHTATPHSRGSAASHLQEDDQRPRMAADGRQMTAGARGHHFWDCVVAEALHDVLREHANVDIARHQLWLAHAPPGLSQAVWDTVFLAAVAALEYGRQRLYACRGAWLAAANLSRPGVPQLLAALAAVRRGYRSLICPASITAPEREVARHSPYGGGEPDWSGSNPDPVANCVLLTLGGGASRPGHMLAAGFNPHGTWFGYVPVETDPGYVRAMR*
Cre17.g698903	-	Other	Not_Chloroplast	0.456354	Not_Mitochondrial	0.00451726	Not_Secretory	0.0126704	not_known	-	not_known	-	not_known	-	MPASISRSQKSSSSVGSASSAFLDKLEAEASGADILDNSSAIQAGVFGVLYTVTKEKYNTGWRALVLKLVLDYLQLFTLTFADTEPWVFNEKSLLWKIASVVNIDKVIAPLGYHFFIAMFYVMVGGLVLMVGLSLWVAWCFKSRSFPSVWPIKVLRVYANLFFQVLDVFTLTLFQVPFNCRFIGYPAGMANYMAAYPDVVCSSFPHLLHMIIAGCSLLIFCVCALLNLGADFELSPLQRGLLSVSNAEVEMQAFAIKFALTFVSYGIGWQKVRLVMSLMLSAGLSWLYLRWSPHLVAWVNHVRVGLYATILLSAVLAVVLVFPPEDEDKAQEHYSLTTRLLWALMGPVFLAGAGVSYCRLNAWSAYVLRRFRNAPAGEKARRIYKFGDPREVEIVSRVCRKWVDQHYEVLDRVAVKEGEIVIKAGLQLFPGRCYMLILYSNYLIDVLDNSQTGYSQMAAAKQASPDWMQRFAIFAREQEQLQRMSSARGGGESGVDLVSYVEYQKNHRLVIRAHKDALIATRTFWQALLHNNVKFTALAAALNEIERTVLKAEAAYKMVLGRYPTNAKLARTYARFLENVVNDPWKAAKFFAIAERLTEMQEADEAAGAEMAASGGAQGEAGVENRLLHRVDERVNAVFIINANGIIQMANKNACSLLGYGKGELDGKNVNVIMPPPFSQRHNKYVRQYVHTGRETLLNTVVALPALHRDRYVIPVRLGVTKVSGAADSSTFMGVLEPVATERNEANVYLLPGGTVAAVDRAFVDWFAKELDDCIAQHLADLAADSHSANTIRDTIESFSSAVTKAHAGPGTGGSPNAAAHAHAPLTSHDAAAHTAAAITAAEAAAAAATDNTVVVLRHKYAPPVRVTIRLRHVGVGSESLVCATLTRTQPPVSLVLVDGRGRIGFITSELAEALGATPEGLVQQSIADLMPPPWNNLHAHAGSAGAGNWFRQADSSMANIGAPMIGDHAASAAEPGSGGAGGGADVGAGGAGAAGGGHGHGHGHGHGHGHGDAHGHGHGHGHSHGHGHGHGHGHGHGHGHGQHGAHGSHSMTGMSASAAAVHNAVQNRGFGHRHSDTGRSLVHCASGLVSAEAAAAAEAAAAGWAPGPNGEYPVIEGAPQGSCMGGTTVILGSSSKVQDLYRVQVSARGEAADGSAMRVVMVRKSNINAALQERRLSIVVDAATGIVLEAGNSSQGLFGFKPSTLVGRNVSDIIAALRPTPPTSAATNAAATGAGDQGAAGAPGGAAAAAAAPTGAAAAGGNGSGTGHVQRTDKGESKAGGNPATTAATKPRGRRPPSKRSSILSVITGDTPLSTQQLLCQLAAASMTVNGASWRVGVTPPMDDRLLDNLGLLRDAFIARQTRAAVMEVDVLVPPSTLIMGDHDEEEEEEAEEEEEREAEEVAAAAAGPSWEDLGTRKLQEQDGEPTKRDWVDTAAGYVQEQSPGLGGRRSQSHARSSGGLKSVSVSMNGNISKTRFEDTASAMPPGLPLPQPWEQQQQHTGAVAGKGAVLTPAELLCGSASNGGRPSGRGSDEVSEVDPAGHMIDFYAESLVAKDGGNKADVLDRKGSKADFLKLDRLDSKHQLAAAANGGKGSVVATGQNGYALAVGPQHHQAKPGTAATRGGRAGGNGGGSARSKKKKSLLNAPTFREMHDKGQLSVEAAALIEAGLTELTEAAAASAAAAPGAGHGGGNGAAATAVSEGNPKGTGDGSSGGGLKLRLNLWRSEMLCGVLEVDGQGEVVSVAHSQLHPAGLIFGMATAGLTKTKLGRLVSLPPSASMPVKSAAGTGTGGAGTTGGGSGGGAVTPAHLFEMAAVVASPAETSSPGDLRSSSGQLLSPRGDAASKLPAVRGALKSRAKQVKVSPLHQLNGTHADGGRLSLNVQAVVREGGGSHSSTSASSRSYVFVRLREPEKPADQASLLRALLAVLPRKGHHHGHHGQRHGTSKRRSSVLSLGDALQKPAGGVPKAPTAVPSLPPPTASDGKQQGAPAWLNDPEELEKGEAIGVDATQAAGALAAQPQDHIPDLGAAAAAGAAAAAATSPRNLRVPATLGGSGSDDEGKGTMKGKGVKTGAKLEDSAGGNGSQNSGSGNGSNAGGDVRAQIQISPLMPGSGSKDSDEVMAAQAAAAVAAAAAAVAAAGPPKPVAEEGEGSEEYDEGEEEDDWDEEASEGGGTPRGGASPRAGEEGEDGRRLGPERSSSSGSSSSEGRGSRSLHRQSSSGGGRSPLTGGVGLSRHSTGGSSSSSRKNSASPTTKARRNAAGGAALPDKADRKGSTLLDRKVSLGVESSQGAESTGRRVLLNTPSMAAARQQQQQQQRAFSPSPLGRASPELAAGGAGGAEKGGPGSLAIGALGRTRSPTRRAASAASLLPHAVTLGTSEVASPDKLTPRTSPRPGGLLFSELRSAVFSSVPPLAAAGGGGSGGGEGGGSGAYEGPGRGAGEGARGGGGGGGGGGPAPPPDDPDEVGSQGSAMSGIEEDVGITGHHTDYRRGKRFKKLAAMLGSSSVQRAARDFRWQALLANVAQVVSNLISFVLLTLLLKAQISSVDRMTYTAVGLRKANELFIEMVRLDNIHRGLFPNTSWYTPASLNSTVDELGSILYEFTTHHAQSYLGSGAGRITDATPYNPTSLLHTWNYPIHNVMSFYSVEPPAVALTPTSLWELGTRISERSLEVHHLHLELAAAALVGAPWAELQAPLRNATAPSNGDPYTDFIAARHLAGAYQALNGSLLMSSAADAIANISVSGTNSTGSGNGTQLAAAVAAATSNGRRRLLQQSIANASVTTSGNSTTATSNATAVTAGLQVAAAAGAVVASAATANGTVNITAVANAKNVTSNGPPLEFAVMTLPDGTNWTVPLLPGAGVGWSDAWRFVMASGPTELNSGYEDTLLALVDRAVEDSNAINRVQLVLMLVEGCAVATLLVAYMWWLQHRVTQQRYRVYSVFMAVPVGMIRALASRTIQISQGSDSDEDSDDEDYALQQQQAQQQQQQAQLNIRQESLAASGSFGRGLSGLKGALAVIGAFKRNSTGDNVLYGSGAQSSNGRSGRRNKRKLVLNSRDSLKLLIPFVAWGVTICVIYAAGYYYLNQVQAPVNLLSVIDTSLIHIHRLVLYAFMTCSEIAGPAREVMRGLLAEELYEFKLAWDVTLYGSNATTAGLDRRYDRVHTGVSFIKGNMATVLYREKQCSLFGMSDVDPCPAPTDSLYMATVHGLSYMVDRLVEDVEGLLAEPLEAANINSTRLQYIMSIGQGPLEAALSVLHGDTVTHVDSYYKLVDQLHVAAMVLSWVLAIGFVVLMLRPFLRRNKGETTRIAKMLAQLPAEVDIEGLVFRLLLASPAINRRNRRASVATLIADDPVLAAKLAQAEAQAEELASGGAEAMQRFTSHLGTNNGGEQGPPQFGSFRGRTMSNQGYLASPLPGGGGGAGGGGSRTPPPRSPLGPSGGGGGGGSGKFGAAVSAAMVLKGNQVSPMPSPRKGPGGGSGKGAWV*
Cre17.g698950	-	Other	Not_Chloroplast	0.448722	Not_Mitochondrial	0.00394056	Not_Secretory	0.00874907	not_known	-	not_known	-	not_known	-	MPKPRGGGGGAGRGARGGRGGGGGGNRRGAGGHHRDAASRNDQAVDAWEDGASGAAAVAHTSTRHGVSVADDVDASGSGSGDDDAEDADGATADAPSTSGRQELTVGGEPTSNKPKVHKFPVQLAMWDLGQCDRKRCSGTRLARQGIVRELRLGVTFPGVILSPMGTRSVSAEDAALIRTKGLAVVDCSWNRLDDVPFGRIKGAAPRLLPFMVAANPVNYGKPCKLSCAEAFAAALFICGLRDEAVGVLSRFKWGHSFFSTNAHLLSLYSSCATAVDVIAAQNAYLAGGSPAAGPASAAAALDVLEIAAAGRWERGAGRGGGSDEEVDDGYDDEDGGEGEEGEAEEEEEEEEAEPDEAELEDLRRRMNRELPPSESEEEEEEEEEGEAGGEAGGEAAAGR*
Cre17.g699000	PAT1	Mitochondrial,Chloroplast	Chloroplast	0.524693	Mitochondrial	0.959348	Not_Secretory	0.00971057	not_known	-	not_known	-	not_known	-	MAFASSSMAALSRPLAAVSSGLGSALSRASQLLTSGSLSSSPTASHSSTRRFISDGTVGSKGRPDSLFLSDISMSGHRAPLLLGWLNYLERHLPHVGFFEPIGGRALAGSELSVDRHVELMYRVFNMKGDATRMTGISDTEAAQLIASGKQSEVLDRIYAAYMAYKAGGELDLCLVEGPGPLMGGTELDAQIAAALNAPVLMAMSGRPNATANDYYNKAMVKRQVFADHKVDVLGVVINGLPREHHAILSSQLRDKLERAGLPFAGALPEDPVLSSVRLDEVRTALGATQLYGETWLGDVEFDEVVVGSQRLEELLETLVERPMGRPLVVTSADRLDIVLGLLAAQLSVRGPSVAGVLLTQAGASRITRSYAKSAVDNIFAGLSNNTGASGGGPDGAAAANGSAQGSLYRGALLPVLSTDKHLAEALAVIGRMDASILPTSIRKVTQCKMLFDKYIDANAVVTGLQKSRPTRVTPKMFQHTMKAMCRASPQHIVLPESVDKRVLAAAADVTARGLARVTLLGDPTTVQAEAKKLGLDLSGCHIHNPNSSDRFDKYVDMLVEARKKKGMTREAAADTLHGDINFFGTMMVAAGDADGMVSGAIHTTASTIRPALQMLKNPASSLVSSIFFMCLPDRVLVYGDCAVNVSPSAADLAAIATTSADTAAAFGIEPRVAMLSYSTLGSGAGPDVQKVTEAVALVKQQRQDIKVEGPIQYDAAIDPAVAAVKVKGGSEVAGRATVFVFPDLNTGNNTYKAVQQSTGAIAMGPVMQGLLKPVNDLSRGCTVPDIVNTICVTSIQAMQFKQRTQAAVAAAAAPK*
Cre17.g699050	-	Other	Not_Chloroplast	0.453417	Not_Mitochondrial	0.00665115	Not_Secretory	0.00935037	not_known	-	not_known	-	not_known	-	MPHADEKVAIPPSVIGEFQVDGSKPRGAGVPWNRHAGGKMLVGLPEVRRKAVGSVHDTVTQRILKANGVTKITKKAKEKKAVVIPPGPGMLVAPGAPPTAVAAPPAQPPPTLAGLPAGVGRQKPPTLAPAIEVEDTRTGGCCGLFGGRAPPPRSPALADIKGDTGGGAGPGAGSGGSALGSGAAGSSTSPAGAAARPITASSRGAPSLYDSTFRQANQSIKRGPQSARTRSGGARARSAGSEGGVSNWGDVEEGEFEELQELDEDDEDDLLDDHDPREDEVTALGPGSSRQTTATGEGGEGLQATSVGPSRAGTAKSLALSTYTVASSKAPTKSILKSATSKREQSSNGAAGAHSVDGRVSNGGGAPGGATPSMRVSAGGGGAHLLYGDVASSGGGGGGGGGMVPPGYAPSASALRSDCLNPAVATRPPSELLFGSTPPMGAGLSFVTGGGGGGLFGAAFGGGGSGGGYAPPPAARLSGAGAGGSGSPMGGGAAAAADAAAMAPGAGAASLSAATAARPGNNMMVSAEQLLDMLMAQGKITEDDVQGVMGLGMQQHQQHQQHQPPAGSSLPPPPPQTPQLQAAASVAGAIGPNPFASGGSGSGGQPQTHSCPGHSPGHSATDVPQLMAGQPAPAAAASGAATGGAGPRAVAGTGPGSGLAAHGSLQRDSASRVRFGANQQMGQVPPPGSRQLTHSNSGGPGDLPPPVALPPVASHAVSESVMAASPSGDGGGGSAAGLAAPAPLQGAAQGDLRVRFIDETGMRTGGDAGGEVGSPRVPHSPSKTPPGAMTPMEIGPGPGYNPQSLLSAASAALAQPLAASSAAGLPPSPPRAGPGGEGLATAASSAGGLGHGGGGGARITLSPYTAGSALLAGQPHPQPHPVSAGGAASAARDAHPLPPPLGLGGVGRAGDGTGVLQLRISGGLSPMPTHTHAYGHSSKAPAGFDAAAAAALASPSPPAQQVGHMVAQGVAPPQGPSPMRLTTSGAYAGGPGGVGAGTGGAVLRHNTSGGSGGSASIRVASAGSVASGSTTRSGYVSGQVTGAGGARDAAPAREPSAFGKKVSEAAAAAAAVAAAAGGSTGGGGGMGAVERLAALKLQSHMRGGASAGGASQDGTHGIPGLDGSRPRQPHAGAGSSSKHAGSRSGGGGGAGSSWMSDGGAGASDGNAYHQSRAQAAPQQQHQQQHHQQQHQQGPQAPAPSRPNGGRSVRWTAAVVYEIDPGEVEDVAGRGSNQNAKGGAGVQAAAAGGRGGGASAAADGAGGRGGGWI*
Cre17.g699100	TGL20	Other	Not_Chloroplast	0.45578	Not_Mitochondrial	0.00444973	Not_Secretory	0.142776	not_known	-	not_known	-	not_known	-	MGSDVKNWHVGLATVVAIGVVTSAVRKWQERMDARHRRRACLRRLLSAANSYEQWREIAEQLYALEEADMPAGDVSTRRAARLYDRKLLLEKTNHLRSVRATGNVKEIMLALRTDLIRNIANIAKSQLHEHFVSIPDDIGRYLAEMKEQLAQLVEWPEDELSAEEKLAFFRETRHTFGRTALLLSGGGGLGTFHIGVVKALFERQLLPRVLAGSSVGSIVCGIIATKTDAELRDLFSRLDEFDVGFFSNSRAVELVQHLINKGSLQDMSYMIKKLRGLMGDATFLEAYERTGRILNVTVCPADTNEPPRLLNYLTAPNALIWSAVAASSAFPGLYPAQHILARNSRGEIIRFSAQSTNDSLERRWRDGSLELDLPVQALGEMFNCNHFLVSQTNPHIVPLLNLKKALSRKWANVLEAELKHRCQVAQWLLPEWVPSKWLMLFTQAWEGDITMTLPSALWHLSKTIVNPTTEELIRNVKVGEVATWEKISAIECNCSIEATLDKCLANIANQVRGYRLQRMHNRIPSWLHMSAVGLPAVASWGDSEFAEAAASIAAAAASGGARGTSWGTPHAAATSLVLADAAAAGGGIGDGGLPPLPMPPPAPSTGRRSGVATGVAGGPSPTHPLAVAASMTTSTLALLNLGGGGLPGGAGVGSPPRGLGVLGSSPGPRGGMPASYSLAALQHGGRGAGGAVDGLPRPRYSDGGMAFASPGCGGGGTAATAAGAVSGVPVALGAVPAAAVHANGHHHNGVLGGPHHHGAPHHGHGGHGLGLGTIGGLMGGLMGGVDGLLRMGSSPQRFGPLSGYVGGGATGTVAGGLRGVGTGGGGGGGASAVPTLPTWVDAASECEDSASDAAAQTAGSTGAGSSSAAGAAGGTAGGGEPGSGRNSRSDSAGRISQELLDLAYCDCTDSSARDLWSTLLPLAQQSVSLGETAPARVGGGASATGLATAAAARRAGGTSDPDALDVFAY*
Cre17.g699150	-	Other	Not_Chloroplast	0.453204	Not_Mitochondrial	0.00764355	Not_Secretory	0.00913767	not_known	-	not_known	-	not_known	-	MPPAGELIPYINAVFPARDATDYNLLLRRAVALWLYGGEYRYPKDVLGYQSSMYLLGHFLNITFCDIWQDKGRMQWRSIADFLQHPDSHGVFDVVTPKEGSAPGDRTQVVRLNPAQVRAVALEAGGPLELQFSAEEPDPVAYRNAIAKAVQAGWPGKTPIAAFRRRVALELSAMRNGPLGDHSCLSAAFTSRLRTVVGPELLSHITANGGGRIHLKSLLARPHEGGPKDEAVTGAHAFMRCVQLPYDACCVLDLHGLLEWHANNGGGAGPLGAAAPPRRTGGGGGAVNIDLSGLVPRYGTPGANQASPYVSSGGGSGSDRDDLSGLPLPEAAAMAFPGVAAAAQLRRALAGRLAVAKGAAGDDGGGSSNSLEAALPRHTAPWSLIAPMVAASRAAAIQPSLKTPGPFRAFLLHPASGGVFDTVRLYVFNPHSGVKEAVDCVQLSPEALRRLVPAGVAAAIAAAWPADDDFSRLRRAAAHVLSRWPRGSGAGDAAYTGQAGLVGAEIKKREPALFGVYGGPNKGLFTKLDESAGGRRAGAGGAEAGGYIAYVREDGREGYLRLKAHALVRDFPQHHNDAELGLVIEVPAAVAAAAGGTRPAGFAAAPAAAADPWAGLAPPPEASADFGGGFGYGYGQQPQQEASYDASGNGYDPYGVQYEGYEGSEAAAAAGGGDAGGAAAAVAAPPPAVAESGVQHQMIMSLTPPVVTWVKDIAGFNTMIAHCQGVAQLGVAVHAAGGRAAVCVGLYAPAANTASDGANSAWDAYGNPSVREPATVYLFRVTDILGGGGAGAGAAGSLGGAEGFSSTANGGAGSTSSLLSPPGGGLPGAKARVKALLESPMVVKVVHGCEQVLTLSPALGGCMPSPLLDLRLLVRGLTALLPGTAEGAPPLPALPPPLPAAMALGPMGTMAAAGLSAHVNALQAALGGTGLWSDRPALLAALMSRHSAALREDMFGAKDWDSNPAAHEAALAAAAQHLPELYEAVQGEGLPWVAMAGAAAAAARALEKVMAAAPP*
Cre17.g699200	-	Other	Not_Chloroplast	0.451605	Not_Mitochondrial	0.0082392	Not_Secretory	0.00892393	not_known	-	not_known	-	not_known	-	MRLFVKGLDGATVAVDVGSCGGGSNSGDSCSGADDAAGSSSAGEAAAAAAACGGSVAELMAAVEARLGVPAADQVLTTLGGRPLRPAAAAAAATVNAGAPATAATAATAASGDLATAWGLRPYDTLQLSVRLRGGQPVKVKVLTPTPKVECGAQVTVDLEPHTPLRSVKLQLAAATGLPVGRQRVMLGGIGSLVLIDKSSNIGASYCGSTNNLYFATLPATEAPVEQPPAKPAAATAATAAAATGAAAAATAK*
Cre17.g699250	-	Secretory	Not_Chloroplast	0.456701	Not_Mitochondrial	0.00654568	Secretory	0.808304	not_known	-	not_known	-	not_known	-	MISTAGIVPQPAESLCQMERKGSQHISNKSEPKRGRLHGLADYYVIGLICCLTVRMYARRGELAKVSTFFLFYTAFAWTVYHKRGCPNADLLAPCFPEQPGNLDSTATDVWAEPSAPTPDCAFGPLPASHPFAGYPCPPAPLWHRLLYHAARPGHLHAIAFFNPINPADIHDGISFAVFIAGGTLAALLGPASPSERRRGLARLVWLMAVVMLPKGFTVMYGLLNPGASMGEAANVMLPRHVAIVMWLAFAFPLTWRRQALLAATYAAHMLMVIRMLAVRGWPYTAGGAAATPAALSAKLLICGALSVLFAAIADWREARAAARAAAAKEADPADEADAAAEEMGFSSGKQQMAPASAAVTSGAAEQPLQNDQLLAEAVRRLGLLRRRRAAAAAAAAAAAPPLPWVAAPAAAAAAPGAALHFLRLSDPPPSASFAVPPLLARMTPTPGPGGNIAPGPLGDTAAVRAVAERGPVSAPQLQAPLELETPLPDSARVPHTPGPQELTDHTGPEQHADPDPGALAAPHAAWRCDPQLAPAKPAQPSAAPQEVLKQAVAVLARPPRYRSVSHVRRVHVKMPGAHAAQLGSGVVTALMDRLAEGGYVLTGIAVREGCIEAVLELEQGCAPVATAPLVRSGLQAKARVQARPAGAGPLAASGRDCCGGAETPTRLQAGAQEAEQRSVVTIDVRLGGYLGLPGGLPSAAIAGSTSSLVSRLGYGGLSSSTVPSGPDAAAGPTAAATAPCSRPATCPGLSAGGSVVAAADRSVSARGCGNFTTARRTQADSSLLLRLATTPRASVRGSATGFGAGDAGLSLGRGSSGGADITRFLRSGSWRRRRPAQRRAELLMRSPFNVVADGNRAYGTDVGNGCEQAGGRLRGCGAAHAGRGDICGAACDDGELVRQVADMLALFAVPQQQQQQQQQQQQLQQHDWAQPGAMAPAAVAPAAGAPAAAAAAAAAPADAVQAQVEGGGRYVLRRGRLARRGGAAAGSSGGGIGAAGSGTSADTQDWDMRVLADEGDAAAGFAVTWVAAPPVAEGVERNQGEVTAAALPPCFLLQPKSCSSNVRTAGAVVEVTLLVHGARGGLEGAQRDGSGVQVCAWQRGCFLQVLAVKEVEEEAEVGGKEEGQAKGAVVTSEPAAKRVRMSAAGAQHQDPAAASSSAGKNLQGNAAIPRNSSSSSSRHLRTLRVRFDSTDAVPGLVTFGIFEPTGTAGTAPRLLGTCCSLALPPRLTAVAVDLAAPLAADAAAAVQAGDSAAASSVSDLLHDMHEWLSNETYLLQPAAATAAAQATELAEAAPLCLVAAAAGPAMAVQPLGLQQLQSLDLAAQAPLLQPQPQPQPERADAAIHWRVLDPLPRGVPASPCAAVANAGVTGGSGKLVSAVLDNSADGAKHQDDTCSTAGGVSGSPHLLGLGGDSTTTTDTRFISPGVSSWGCGCHGGFGSGAGGISPVPRAASCLPGAAQGPLLQSFEGNGHEGEPLRVKQVDSFGFRRIGTLGGGGGGGACSPTVCCGAGAGASAGALASGRCGVAQRPPQPATATATGAPAAAQLRQAVGVSRVLQLHPLPGSLCDIVGADAMQADAAGPLTGPLTGAAIVPSGRGTGDAGHHAFEEAAVTSAGDISGSWSAAARFGRPAAPPPLARARSILALATEAGAPGVCAVAGCSVSPAPTLAPLSTVASVDGHMGARAAATPFLTMAAPADLTEPMDVFLGVGGRMLGGGRLDLRVEAEEAVRLARRGGAGSAAAAAAGTALMPAQQRRQMEQRRQALLAHCVRRGWAAVAAVLLRLPLAADGSALRSATTGYCCCPASCQPGLAATPSAPRSNFDIGAAAVTAAPDLPEGLQAAYRTVEPAFAPEDDDGCDLLLAAEAKAIAQMMENVCGTPRAAAAAAVRASGGGARGAALQEAERAEPRPTLLHLAVASGSTEVVDMVVGAAAAAAARGDVGAAVALVGRGGWGTACLGLGRKREEGAAALQRAAAGSGGGGEKVVEQLEDPGVGAREDDYEQEDGYEEDQEEQGQEEEEEEEGVEEALTPLQLAELLPDGGVMAAHIRDRYPQPCGADCSDVGCGVEPMKCCGGGKCC*
Cre17.g699300	-	Other	Not_Chloroplast	0.454197	Not_Mitochondrial	0.0168947	Not_Secretory	0.0092829	not_known	-	not_known	-	not_known	-	MYHWPQPSAGAALAAALQQQQQDNATNYDAWVVRIASLAEVVWPEALPQERGAPLDDPAGPDARRQRRLTAIWVAQQVAAASAEAATKRPWTMVRRLAGYIYREEPEFWSSGGGRERPKMREFLHAPESFGVFTVNRRTVADGSQTDFIRLNEDALEAQAQAVANSMRPAAANGARPAVTNGARPAVAVANNMSEESLRPQYMRAVLPVQVQAGQLQPQYGNGRGGDAARHGGGGRPRGGAAAAADGGGDSDDDGGDDREALAGINIYSLADAVWASPGSDAAGGAAADADGLSSALDRSVAGLAAALRRSTAAYLFTANATTRRRAVPVGLVGAHLRRQYPEVWAEDAPGAYAPLRRVGDTLLPGPASRGAFGVVQLEAGDRVWLSLTSLRAAAAGGGTGVLAPAPAASRALAGQQQQQGRGGSRRQRDGSGGTGAEGLGDINDWRRLEAAARQLCNNNTPGGRLRQQVASILAGVTSGPAGPRSMLMSDVVEELRMLSPNLLEAVALELGRRGGSSGRAAEPLDIRPLLLLSPPDTGAAGAADGSKEGGEENAEDWDLEALAAATGLKDKLQVRKNGAAAGGASRRDFLSAQGPTHTGDWVLWLDAVALLRMAVDAGPPTSTAAASAAAAAVPVVTAVALPPLVDIRESSLAARLAATRPVAAPSAAVQTVSAVVQDQQTRPQGWDFPPMPSTAEEVAGAAAAAAAALRLGGGGGSEEPAAASGHSFDARSGGSGGAGIYRTGSGAEASAGRDVRFTSAPAAGPAAPAALAVAVASAAAALAAPESSEELLQRVFPHPSKAPPLWSLLQDAEPAAAGEALEDDGDQPVNGPDSHGGWRQVPHKQQAQQARTSKPMSRSVMLAVAGAYVRRLVAGRLLQVPGHEMSFGVLLPELKEALGPQLLPLMGGGNVRRSLMAEPDVFEVEQMEQDPYATKPHFMVRLLVDGLAKRGAEAAVAGPRTRSTATNTRQRAPAPAAAGPVIAAVPAQPQAPAPGPLPAQEMAPAAAAEAAHAAAVAAAVAGSVTVKAALARAASYERETRHGDSAKPGRSPSATSGGGGGAAAFHAGASGGGGAEAAEETAAAPSGTPGYAATAPPVMQQAVVMGQPHRPLPAVHPQVTGAVPTAAAPMPPPMAAAPTVAAATPSAPGQAGAVDVEGDDEDDDDQRAMVAMLLHGTAVAEPGAAAGQGKTAPVAAGAAAAAPAVAHVQMPAPLVPVPAPLPVPAPAPEPASSLAGGVQPLPGSSLVGTQLLPASVETAPLPGVILQQPTHVLHEQQQQQYMQQQQLQQQQQQQQQQQQCEQQQQQYQQQQQYEQQQQQQQHQQQQQRQQQQQQQQQQQQQQQQQQQQQQQQQHEQEVAYLQVQQQDLSDAVVAEAQAAAALTYLPAAQVFLIHSPHTAEYAQMVQHVAGCDSLGLSVQRTAQGSCVLVSIYAPCSMVMDAAGNVAREGFETATYVLDLTSGNAATALAASAAAEGRHVDAAELDAASAAEQQGVLALIDGLRQLLENPGQHKIVYGAEQAVSCLEVATGATAVAVLDVRGLVDALVTLLPPLPPPPSIPGFAAAAATLPPSERLVWMATAMAAVQAHVSALHAALVGTGVWTEAPELLAALVARHATALRDDLWAADGRDWMWLQQRPLADGVVLLAAAGCRHLPELWTSLIDERRLADVAYQAATLRLQAVRAARRQQ*
Cre17.g699350	SMM51	Other	Not_Chloroplast	0.461695	Not_Mitochondrial	0.00617905	Not_Secretory	0.00875111	not_known	-	not_known	-	not_known	-	MAGNPVCMAGNPHGSCWKEAGSWVALGSRPISPIPLLFFVSAKAHDRVLLELSLLPNKLVAACTLGALRLRAAGTYLVLGTVAPSSLRFSEDRALGDESTSTTPRGLSPGRSADGEVDVSTIKGVHQFCASPAFLDGEGSGSGGGAGGGGVSYDTFQRVCGRGFAPWEVHRPQQAVRELLTAGAFKGAVLDMGCGIGDNALFIAKYTHCSVDAVDMLPKCITFAEMKAGLRNMREKVNWQCFDLLLWDESPLARAGRSQTYDVALDCGLMHCMDRASRRRYLQVVHDHVLKPGGVLHVLALSDQEMAPGGPARVSRSELEELFSAGAGWALQSVRPHFIELHPTFWGGKGQAYLVAAQKVDTGAAAGAGAGEAAGGGAAAVPSGPSV*
Cre17.g699400	-	Secretory	Not_Chloroplast	0.454509	Not_Mitochondrial	0.00398248	Secretory	0.924329	not_known	-	not_known	-	not_known	-	MASEDALQHTASLLLLSLSRAAVSEGVHAGETLDRGTVLITWTPRGLELCKQLPYKHRCVLDTEHRTSGSMGFHGQGFNALGFAKAKYILNTLAVGNDVLFLDADTLVLRDPLPYLISRGADMSTSLDRCLVFNDTLAYRRHRPTLRSSSSSHRRLSSRSARSSSSHHHHHSSISGSSASSNSGSSSSSSSSSASQSKSQNKEPQSATSNPTASGSESATSTHSPQPEPEPDYLSWRWPLPPSNIGMLYFRANAAVTRCVYSWMTDMRFEADINPKMWDQDMYGRVMSKCAALLGLRWQALDPRLFQSACFKECGCAHEDADVGEPGRVGRDGGHLPYMARGDAVEAVEAVEAAGRAGGGGGAGGAGGAGEGIGSDRDEVRAAGVASRRDTVDGDDRHRRTTRGSLKDGVEGEVDGQAGGEDAGTDKTAEGQREGGQRPQQQEEQEEDQAPEQWEFDYMCDPALFEGWVARHFPCSGLAPVKAQLMANLLRGLRQHTPVRIRYRP*
Cre17.g699450	-	Other	Not_Chloroplast	0.455369	Not_Mitochondrial	0.0041755	Not_Secretory	0.00901277	not_known	-	not_known	-	not_known	-	MEHTDSRSRSTRDWDKLTADDIRNIASRLHPNVVVNSLKPLNKYTAAALSGAYTDVRLHKEHSAGRHTLSLAADPWPGDAFAAHWSHREPWRSLSHPRKLQLLCLAASSFHATSLQAAIAASGVGLSAEVVETAAAAGDLAACRLLVHAGCDTSFRAVALAAAFGRLHVLQWIWWDQDPALQLRRAFRWGAQALAADSPWDADPHDMDAAVHACAGGQGHVLTWLEQGLPPPLPPPGARGSREDQGQGQQQQLQQQQQQGEAAYAAAALEDGDVAAVSPTADAYPLPRLLAMAGAAARGGHTAMLDRLIDRRGLYVRSLFQRDDASTAGVWHHVLGSVAQGRCAAEALRRYCGDERIPWRVDAADSVHEGWVGTRSIASLLAKAVSSERDWRAKAAFVMRLLLLKLRGLALPGAEQLPGGGEALAEANTNEQLLQQLNEAEAAAVERVLVHAGEQFAWYCTEAAARFPDFPGRWRHLAPPAANAWPLQWKARMVQAAACVGNVDAVREELDSMPPEELDFCLHELASAWNVQSAAGCHASVLRLLWERLVPAVPRSEHVLLAAHTSRLPDVQALIEAVGVREPQPAGAPAEAEWEEDEDETDTQESDWDEDEEGTETEEMEWEEEEEETETEAMDVGMAGARQEGEECEEGEESEEEDEEEEDDEEWNGREDDGSGMDEGEDESAAVAAEWEEDGEAAGECGPGGGPGVWSGVFSVLAKRGADLRLLQHLHERRGAAIDLAAVVEGGCLDCCEWALAALTQQQEQQPAQPQERSPAPRIHRSSWYLDLLCRGKLAAAAWALDRGLVTPPAALIAGGALPHPTSLQARRHWAGGRGPVRLILNGMPQVVNCARLWRYCRGPAGLEEEDTETEASALAMASAAAAEGGGRWARLIGGVQARPQAPLLPAHQLAWLERERLAAEERERLAALGLGLARLGV*
Cre17.g699500	TTL8,TTLL9,FAP267	Secretory	Not_Chloroplast	0.452815	Not_Mitochondrial	0.0107484	Secretory	0.591012	not_known	-	not_known	-	not_known	-	MLGAPRNNATRAPGPIKWRSSLKNTIYDVLQSKTEWVETESETDWDFFWADKGWIHHELDKLHLADWQRINHFPNHYELTRKDLLIKNLKRAKRQLEKEERHAEAAQYNFFPLTYVVPSEYRMFVEEFKRSGGVWIMKPIGKAQGQGIFLFNKLSQISDWRRDHTWKPGQEPQEGDEGPETYLAQRYLEAPYLVGGKKFDLRIYALVTSYNPLRIFLHRSGFARFTNTRYSTRKEDITNTYMHLTNVAIQKHAPGFDSQKGMKWSIRSLRTYITTKHGEAAAAELFHAIQNIIIRALLAVQPAMINDKHCFELYGYDVMIDANLKPWLIEVNASPSLTASDRADWVLKTAMLEDLLDIVDLEGRREGGKVELRLGGFDLIWDGGPVMRFDKPTSLPSMLGCYNERDKNQLRVYKKTGPPDGGKEFKPAKPGNA*
Cre17.g699550	-	Secretory	Not_Chloroplast	0.461468	Not_Mitochondrial	0.00442733	Secretory	0.949239	not_known	-	not_known	-	not_known	-	MGQLTCTIAWLFIVAFALSQADECNKEERAYTQRRGLQGPQEAGLQARVLMYADSFTFSVYGTSQTLESLPDVRVTYDVAPTNTPAQFSREFYDAIVIPKLALFNADPLTDDYYSLIDFIYDGGAVIIGPGTQMLNVTSVFLSSLATKSSSRGDPGYSTVLVCNSSVGVDVPNAASDAMRQLPGFAPATDATWSSPAAFPDYLAAGGAQASAYLVDCGDLSSVNGTVMYGQDSNFIPMPPPWEAAVLSFPRGDRGGRVYYVGVDLDTAPWTATWGQLLRAIVMKAASGALPSNLAYASPPPSAPSAPGDWQATAPAIDPATSNASQPWPLARGRYSYTSSGATAAADLAEPLSTTAGRSQYTCHIVPRPTVDVDGYADPTSSWLVLDLGTARRVYSVRIQTLIARMSDEALINTTSVDPVRIQVRVGDTPVQSSLQSAFGQSSNVAANPELCSPAASSTGGSSDHYLAVGRSPTAYDDPGALVVSCGSAGSLVGRYVSISLLDDVAVPFAMSSVMLCGVDVMGVIPDTWQLVSRSKPVCATESKGGVVYPAEAQPSLAVDGLYNNNRNSIMSMCALSDLAASPYIMVDLGGIMVVERVEVTKSVSAAHSHELSGFTIAVTTENPCVSPESVAASTQPWQFCARGLSLAPGETGVYNCSGMVGRFVSLALPEDFNAPRYLRVCELDVYASLPGSGLTLAGSWGSESFLMSVNKPTATTPNALVDSLLVGQSNTTAKAMPGLLVDGVTPKDVRAAAAATGSDPVSLPLASMCVNITSEAAYNTSAWVGVDLGAVLMVRYVKVHYMYDHDRLYTLDFSYYSTVRADVTLRLSNSSVDGVKTFLGLQPACVQGAGFFTGVEYTTDLYGTGGNHIRRYGCGFMGRFVYLVAERPAGDSSNPVALPPVCEVEVFVASDAARPLGYLSSLNRLAAVTTGTAVDVIATRFDKTAGSRALQGPNYDPLKSIAESTRCALCLGVAGQAVPRAFWVVDLGSVRLLSMVQMLGGIQFTNVKIMALDADVPLDPTSPLSTSTALVLPGAAFLTISQTTGIVTWTPAANNITARYVLVMSMQPEQPITLCQVWVYTSQEGVPGSGARPGVAVALVRGRATQEVGSVSVGITLNVVARRRELLALQQQPPLGGRRAMSAAGAAANAITAFGSSSSSYDGRSSYDGSSSSGYSGRRRLLQSTFGPALLLLDLALVRSVEVAVLTTPKVSTYAEIANVQIAVSNSSTGAGGGAFCAFDVTLPLSLTRHVFGCGGAFGRYLVAQRSDGLGLLPGSGLEAFLVDPGNQLNVALNKPTNQSGGVVTGIGGSNNAVNGYYDSASVAAAPVAGRVVAFGSATAAVAAPYWSVDLGSAVPLVWVEVTAHPTAADGQGLLSFDIVLSNATLVTGSEGVTVLTGLSLAAGATGRYPLGGAAARQLVVRQPTATRSMELAQVDVIADKATITANDNQLITPKPLFYPTVRDTYRTAGAYLDSFGVSTTGELAPLAVDGAAVSDSVQRCSRTEVPLSDLPWLMVDLGAPRKVLRLALLKANDPAAAGQLDDVDVVLGDSPSGSVVSANPVVLSGLRLPTPGVWAFFELPATAAPGRYLAVRGRSPGATLVVCEIAAYGSSAYELALSPAAPNPPPSPAPPSPAPPAPPSPEPSPPLLPLPPLLPPAPPSPGPSPPATPTPPSPAPSPVPPSLPPAPPLPVGAPMIPAPPSPPPSPPAAPDSPAAASKQSTLTVAPVATDPTAVTVVTASVVAVTVATSLAATLAASAVASAAASGAGGAIAASVPGGAATGGAGGAAATAFVGHLQFFALTSHASAQVSGSYTDTNSALGWLNLEYDTLLKMGVTWLPDAEQKAYSQALNVGLVFTGVLLLHVSLVLTVQYIRRNSAACAAFWCWCVRRRPPQPPRVLAAGGPVAEALESRASIAAATSPASFRKRKLGIMLPDFLVFPYLEIFIYVFFLVSLANAAGMLVAVGFAASPHRVAPIAVGIGILVLMAALTAAAVVLLTRMYRRAARLGLEYVPKPRPPPQGEREGRVSRWLRLAERGFWERPEGVEVKLLEPLRTEHYLTAGAFNPAAALAAADPDARLTHLSRLATRFSRMASTLTFLNSSRRDRDREMFDTGSPAGKDAAAAAAVTVAVAGAGAGAAAAAAALASDGDGMAGSGVDGGREGVEGLSAVVVRPSALRIAGMEGALGGSSHSSSVSGIADGCTGGGGGGDSARGTLVGGSSFFNQSRRSNRVSASNAPLSDGEASSMTGSASAAAVAVRTGPPPFAERRSASGAVSVGAWGSFTPGTGGGSTNGMAPPAPASVDAAAAGGAIVGRASASGTVVVAAASAAAGSRPGSGMPHRSESGSLAAALLGHFRRGGVGGGSKASSSATSATAGTAAAAAAVGPTSASRFAGPPAAPSSPPPPVPHSHSAVVDLRDNALFGDSTYSAATATPPLTPLGVAAPDAAKAALVAPHVVQTDSLLLQSGADYAAAAVLGSPTPTATAGATDVASAAAASAFMSAAAVTAASAAAAGEVDGARRSALSARPQSGRTSSNGASPVPAHAAPLLPAVITAAPVAPRVEPLGMSMPSISRRLSRAGGSSLSGAVPAAPTAGMPISSARLPSALIPEDASQDSSGATAGNAADAADPAIRDVPLPDPASQPNGPDAGPHAVRSALAGSMAAFAAALESHDSFTHASHRSPTRLSGGGGSGWHGSPRLPGAMVGSPSASHDAARHSQLEQKRRRRKSLIMADGGAALPHDSIGSPRQLSDDEGEALTEAANAAAATLISRKSGGGGGGAGHITGGRSRLGAVEMTGGGPGALHMPAPPEAPLPPAPAPPPPAAPVPAGTAGVAAASEPPPQSAAARMVAAAKALAEEFAAMEHARAQKLAQQQQEQQPQEQQQQQAPPAPPSRRTSLSGADASNGSQGGGILAAGSSALSRKSPRRTTIDGAAASSDRQMSGRPLSGRPPSGRPPSGRPNASGAAGPGRLPSAAQRNSNSISRRDSGLKGSGGAADDAVAAAAAGLGAEPSATDTAAGGGAASGFMAAGNAIVASDRLARGRPTSARASDSGLVPAPATVASPGAVVAEPASLQPAASLRRTGSGSSGRAGRTAMTAAVHAVGATTKLTAASAATAATAAAHAAAAAATAAPATAAAPAVGSTHYAASGGSTSLSSTASPSSPQSTHHYQSPPLPAAIDEKDSRAAAAAWPASVPSAMPPPAIRVPSSSGDKAEMQRAAAAAAAAATANGVASGGAAKAPTVVIGSPAGVAALSTRDSVGAAKLGSPAGQEPVLPIELQIRRVEVYERYGQLFEEFRGGKIAAATFQGALLANAIVPAVLLAVQAGADMAAGSRGAKATNIALLCVKALFAIYMSAVLPFSNAITMTAELVCSWLEAAVCAGLVALQWYAGAKGISSAMAVCEVLVIALQILRILLTSAIPCIIVVWEWSRIHCCLRCRRRKSGSGTGPAAIASGGHGNATHEGWNEDDGNADRAAVTGRHSKEHV*
Cre17.g699600	SEBP2,SBP2	Other	Not_Chloroplast	0.45368	Not_Mitochondrial	0.00432961	Not_Secretory	0.00905128	N	validation	N	training	N	training	MMDAQHLKHLKPELAAVLNCIASVVSEISTVLRSAGSGYSGTSNAFGDNQLDVDVQVDRLIFERLASCSAVQGAGSEEQPEIKALPGQGYTVVFDPLDGSSIMGANFAVGTIFGVWPGGTPVGRQGRDQAAAAYAVYGPQTILVWARPRAEAAAQASGAEAAAGTEAHAAANGGSDAAAEAPAASTSGNGGSSGGATGSLCCSAARLADSHEVQEFLLQADGSWRLLRSGVHIQPVSRTYAPANMRAAAQNAEYAALLQKWIEEAFTLRYTGGMVPDVHHTIAKGSGVFCNPCSEKAPAKLRLLFECAPLAFVIEAAGGSSTTGQCSVLDVVVRTPNDRSKICLGSSQLVEESLPAMQAA*
Cre17.g699650	-	Other	Not_Chloroplast	0.450695	Not_Mitochondrial	0.00478335	Not_Secretory	0.00897942	not_known	-	not_known	-	not_known	-	MTLMSWLAHALISLIEQFAALAFFLFGRNQHRASEQPYKGTRPPQPRAIALVWAEAAVDEGAAKQISDILKWCAQEELRDFIVYDPSGGLKAHAEELRRALQCSVEVGWSRDPAAVNLLCGACGEQAEGRGTAQLKEVPTTARLGSGKTQGLLAEALGAAGASDVGQQLLPGADPSGGGRARQAERGVNAAVSMEDLTVPSFGPAAPLRCSEGLCTCGGLRGPRAPRSVAVIDRDATVREAGAPSNSCSQSVQAVRQSRPVGASASGRMVDSPDAGAARPLLAVSAAGDDAVLAAAADAVTVGSSPAAFGPSAGAQQERHASRSHLGHQGQASHIADGCGGANGLRRSDALEPSVGNMTQVRVRVLSAADAYSPVLEAARSGGRCAGCGEVLPLQGGPYREGLARMRGQLQQLAGNEVLVQPELVLVVGPALTLAGYPPFQVATSEILHIGPAAQLCRSKVDGALAKYLRTEQRFGS*
Cre17.g699700	-	Other	Not_Chloroplast	0.455171	Not_Mitochondrial	0.00526603	Not_Secretory	0.00927139	not_known	-	not_known	-	not_known	-	MEPSDTARHVRGLSAAPSRPPGAAAARGPPAAAPSPTDHSGGAFGAERRSPPLLPSPAASSLERGERRSPHWPHSLLPSPAASAPYVHADSSGLATSAPVAAPPGAPLAVPQLSQPQGRRSSTGVASLQQHYGPSYSQAGMGQPPQPPQPGARTSPAQSQYGGAAGLQAAGHVGHVGQPGGPVPAGQAAAIPHIGHMLARKGSGRSLRGTVSLGPAGFPHIHHVGGSGGGGSGEDGSPGGPGGGGGGGGGARISASGYGGGRLEPMPRTTLAQYQRAMSSHNGGAGPGAGGAGAGGAGASSAGHGGHGTAAGGPVAGGGSSAGGGGSGPDGRIGGMGSAGRGLDPNDPHVTHIRPATQLALLVDSPLRPPPGAPGAVSSKRLGAATAGSSAVARASDPGGGGRIAALMPTHSVRMPAGAGGGAAAAAAALGAAAAAAAALNTAGAVAHPAVARLQLSAASGGSNAVSRTGSAGSAGGISGVSAATRVSSSLLPGSQGVKTPAYSILGTAAASGMGGAGAGGALASLGGLSPQGPGMHGQGQYSPLASSSVVNSRTASAISGAPGASMRGPSLLRQGSGITRGPVAMSGGGGGGGLSGSASLPLPTPFSGAGGPPSAAASGALSGAVTGVRMLAGLSGVLGTGHASTSSAAAGGGGGGGGTVTRQPSSERGSAGSYGHGFQRASHAGHPVGAAGSGSLAKLVLLGCAGPSAHAAHSNAGGATGSPGLVVGGGMGRCAEDGDDARTMSGASGAGTGGGEGGGGSDVDDGRSSHERGGGGWFAACFACFKSPSARTMTTDYHEVGQPGRRKSRSLSRRLSHALSDTLMVRSSTRLGALLRSSSSRNTSQSSSAVKAGGPAVAHGAASVASGAGGGGSGTGAASILGRYSRGSSSRKLMLALQPQKPILKNSSGGGARRSAVAQQGAGALASGGVLVATDASSAAASSGHPASGYPASAYPASASGYPATGGFSADVTDSGVGTDSDARPSDARSSAAAASTAAVAATATAAAAAAAAAGSAVLGSAAGEISTGLDTGTGSPTPTPVERWRQLPSQPPSPAVQVEPPTPMRCTDELGQSAAAPHPRHAHVGSSRFGPAVAAAPAAASAAVGLGGGSAAGRATGVARPQAASSARAFAAALPPGGNAGSTAGSVTDDLDNPAAGRFLHEIPQGSEFAAASSGATAAVAAGTAAGAFARSRSSLGAGSGTRGAPDAATVSGPEPSGALIAGGPAAMPSPRSSARINSLPRGGNGAAGTPAPIGGGWFGEPPPGDASDAGTGAGDMGVGGSAAPTRRTAPRQAASLSDLPFAGADLLPGDDTLPAGVHSAEGRGVTVSAAALQPVAVTAAAPASVSSQLARAGSSHAHSSGGAASVGGSGSAVPGLSLVHRLTRQVSRSVLNVIAGVGGVGSGPGTAASASGGANGDMQHRSSNSGNTGAAAAAALARLNSGKNAVLPLPLPLPLPPMGPLPVPPRLDTDFNTQHAALFAGLAAAPDPAAAAAASAEASPAAVASPTHAGAHSHTHAAAQSPMQLPSPSGRLARSSLGLSLGVLATHAAAPVTDSLSPLSIGQDSPRGLAAAAATPSPRGGGASQRRSRFESDLALPVLAEHERSDLGGVAELGRGGGGGEQQGVGLDGGGRGGGAASAHGTGPVISINANPLYVAGHAPESLAAAAAAAAYAATLQWAVPAKSSVTEGQVQPLRRQAVSDMGMAPHSAGPGGLSGGSRWGFEPPQEAPGDAGGDGGGNKGSKVWGDRRRATLVHINYLPHGDPADDADDESGPLRPRGAAGAEQAVPKGDFRRVWDRQVATVAAAATSDAVAQTGAGQLPTTVPAEWQDSAGGAVPSAVPVPTQQAVMVVPAAPPKPELGLNGGQDGNELTSPGGASSGAFGCMPPLPTRMATQTGALHAGVNALGSSGEAALSPQGHRRSISGTGQQAALQPSPQSRPLPQPRGLAVPAGVAAGAGLDAAVLVQHPQPRPLQHEVRHRYGVLADEETDSGAVQPYRPSATGEYDAAVGSYDDGVGSGGGGGTYDGASGGQAVYAHEDDREKHGRQVAVAQSTPQGAARGAPPPPVYGRVSQLRAAVPVGALSGCSGYTSDASGSVSDWYPPPQHRPLRALRLPAGAVGGGAAAAGTAADQCTSPAAADDAGDGGSSSSGGAELASHHARRLLAAELLRVRSSGVVLPGVTLETLQAEAEVESPQLRSPTSPRGHGRLHNHNHKHHRHRHRPRAGEVAELQQLLQQQLDQQQPQDAWPAGAQEWLPGSTAPPVSQPPAQAARSTHVAASRSNLLAQSLPTLTPGAGLGHALVGASRLSRPAATASNSAIALEGAHEVEQVQQQPRSQPYQQQQQQQPPPRQQLQQPRPQRQSSQQQNQRSTQPPPEPQPLLLKSRSMGPTFDTTALDAAVESMDRADVAPTPPAGRQLRKAPTVAAYHRLPAAPAGGLPLTAAMLRASAEALLQRGGLVAPAAGGKTAAAAAVAAAAGAELQVEAAEEMRLPMGTPRDALERWLVDHSMQLAALRHVGPLDPLDELPTPPQQPQLQQQQQQQQQQQQQQQQQQQQLQQQWHQQNAQKQPQQQQVIVTMATAGMSGGARLSASGARVSNSGHAAGGSGGASGSRPMVRVSSNGMALGGARVAYPAFDARVPAAGPTTAAAVGPTAVEPAPIQPRFSNSATVGARGARLVPEPDVLQQWLHGGGPAGGGPVAH*
Cre17.g699750	CTL2	Secretory	Not_Chloroplast	0.456641	Not_Mitochondrial	0.00402309	Secretory	0.899723	not_known	-	not_known	-	not_known	-	MASPSLDLRKAETPACGHNGNECIAGQRCMGDAAARSVSPGSGCREQQQWSAVATAESLTAEPLARPPVAAHHSSSSSSSSRSGGTDAPLVQEDAVADGSASSNAGPAGSVGACAQRARGCCVSDGSRLGCPPAVPSGPLSGWQQQQQCNARVSRSSPRLVISPGSPASADNERSATCCISRPHPAGQLTTAKRKAMGLGADDAGEGRGLAWRSCGGSNRAAGSGVMGALLRLLLPLLALWGAGRPAAASDLTGTAFPFENCKQDQRNSPYYATLYSYRENPEKQTSTVCIQIRTLDVCLPGKWRCCNTSINKVKFFPALGCRGSVASALINGNSIMSYYWEEHQGLDILKITPLAQWLSSPAKSDGAIVCLNLRAPCWTVQSFSYNAALMEYALYDKKVNNYECCPVGTIVLPGGSLEPNFPSRPPPGRQPPMPPGLPPPDLPTTPPPRGKSPPPKGKRSPPPPPPKAPKAPKVQKPPPAMPNVPPSPPPPQPPPPPRVQRPPPRPPPSPPPGRKRPPPPSVPSPPPPSPPPSPPPPPTGRRSPPPPPPTGTQNRRPPPPPVAVDQTCTFTAAIRRTAAANQGFAQSVCQLFGALIMLPLYDGSDSGSNPTFTCAISTPSYMVLTGSDVPAASVRALFDAYGDGGQVDNAVILLGLGACGTDSALLRTDCPGVAVNTRVLTCGDPNAALTSPPPPPPPVRRSPPPSPPPPPPVRRRPPPPPPPPADVATPKILVFQDSAYLIFYTPTDWNSGQSTCQGLGGNLAAIDSQDEYNLLADAMLEDLAPEGFINLWFGLTVTTAGGAAIPGFNADGSRMSYMPINFQYDRTRAAVRYYYMTCDAMTRVCSWNYSPGGAGDIQSGYICEFMTAALTG*
Cre17.g699776	-	Other	Not_Chloroplast	0.44965	Not_Mitochondrial	0.010174	Not_Secretory	0.00893988	not_known	-	not_known	-	not_known	-	MPNMDENEFDAVVDVAAAACRGDMLQWLETHAGLYNAASRQGGDQWRHYINEELAAAAARSGHVSLLRLLLARLPQPSAGSGASRWSRLLRDVALGCPLPVPRRELAPASGGSCWSRDRRSREGNAWVYNRGFGYNWAAARPDYEQRLRYLVEEKGAEALPAEVAVAAAAASDVAALRFLLEECGMRLPDTCVSGAAQCGQDAVLEYLRGRGQVPSYSLDGRTLDRGAAPVGVLAAAALVAAHNAEDGACRPTQERGFWSRVVVRAASDGADIATLRYLHEKLGAEVHAAAVHRPGGLPGAARVGAGLDGSYSENHWEWLRAAFLASPVPPHATAASTAERFDAAIASDLEAANIVGRWWKVAKSRHKEAEKDKAEEWEEEVKEEEERERMHGVMEVRAVVAGDLERRFWGWVAAEGWKRAVADAQAEYGDESEEDSESTGSDDGDDDSDYLDPDSPRS*
Cre17.g699800	-	Secretory	Not_Chloroplast	0.453087	Not_Mitochondrial	0.00489427	Secretory	0.950438	not_known	-	not_known	-	not_known	-	MCKPAMRFGGAAVVLALGVLALIHGGEASYLTGTKFPFENCVQNTMFSRYYATLYSYTENKAKKSAQYCVQLHSAPADSCTPGKYRCCNTHINKLKFFPAPNCRGSLSSVSIQSKMMNRTGITSIYWEQHMGFDIVKITPLMQWLPNADAVDGAVVCINLRAPCWSLAMLSYDKEVLEYALYDKKVSNYECCPVGMVDVPLPNMPPWAPEYPEAVSSPTPSPSGSTPSPATNDTPTPSPRPPSPRPPSPKPPSPQPPSPKPPSPKPPAPSPPKRAGRKRPPPGPATRRHLNE*
Cre17.g699850	GDPD3,GDP3	Secretory	Not_Chloroplast	0.455115	Not_Mitochondrial	0.00407454	Secretory	0.950476	not_known	-	not_known	-	not_known	-	MAVRIVALALFALGASAALGPDIDVMVPGYPLVDGPMPHKRMSYAPLDRSKPYAIGHRGDAGEFPEHSSLAYLSGIKHGADFIECCDVVLTKDYVPICRHEPLLSNTTNADSVFPTKKRTYVIDGYNSTGVHAIDLTLKEIRKLRLRERLYSRSQVYNDWYPVITFEECIHFAQHAPRVVGIYPETKHPTWHDTLIKARKGKTTITDQVLYYLKKHGYGAALNTPEWLAKPVFLQSFESNNLAYARTKSQVPIIQLMDDFTVPLPDRSFPNYGAMMTSDALAKIAKYANGIGPWKETLQQTVTRTDGTQYLNSTGLVERAHAAGLQVHLYTLRNEPNYHTNTLTSIEDEYAYYFKTLGVDGGFTDFPGTLAQWLRNEVAKNTTWPALKI*
Cre17.g699900	AKR10	Secretory	Not_Chloroplast	0.455205	Not_Mitochondrial	0.00449448	Secretory	0.582015	not_known	-	not_known	-	not_known	-	MAAMRRHKLGSSDLEVPIVCLGTMTWGEQNTEEEAWQQLDYALEHGVNFIDTAELYPVPPNPKTVGRTEVYIGNWLKARGCRDKVILATKVAAPLPGVDRSWIVANRSDPLADHTTCPQPELDEPSIRAALAASLRRLQTDYVDLYQIHWPARYVPLWGKRQYRVENERPFTPFEEQVRIMGELIKEGKIRHWGLSNETSYGVAQMCEAAKRLGVPPPVSIQNDFAPVYRHYESELAETCAPSAYNLGLLAYGVLAGGTLSGKYSDGGKPKGRHTDFPQFQSRYHNPRTLAAAAEYAALAKRVGLSPATLAQAWAASRWYMGSVIIGATSMEQLKENIEACLVTLDASTLEEMDAIHLRLKNTNDLD*
Cre17.g699926	-	Other	Not_Chloroplast	0.457724	Not_Mitochondrial	0.00573215	Not_Secretory	0.00889261	not_known	-	not_known	-	not_known	-	MLRRRALALLHAALVPHAASGPASNVGLALRLRKDSSSGSRGNASGAAGVGSKTGGEGSAGHTNSSSGSPAHLHASSAREEERSAPVSSSFVSPKPLATAGAVSGHSASPGASAAVPRTARAADVTLPNPTQPSAPGHQASAATQHQQPDNLIPSSSASQSAPPGAATAATPASSPQLRERLLACRDARQLLAELDSAVAAAAAVAARVPPRIGGSSSGSGAAAATSAPLAGPAGVLAALLPPDAARSVLLHLSSLPRPSPHDLNQMTSTHLGSGAGRPAMRPYQRHRQAVAALFQLLQPGYAASRPGELMELLECATRLGWLLGPCGRVTPPPPPKLRPPPRQVAEETAGLLAADRAVGLGVGSGSVEASPGAGFAAERSAAGGSTESLLTSPTAPAPVAPPPPPVPRAAIHPAVPLVSALIADRCAALLQPLLQPLLQPLLQPLLQPLPPHDAPGSSPAHALPTRLLDCLGRLGLKLRTRPQPRTQTSTSSSASSSTTAAAITAITATAASVPDPQLHRLLADLLPPLLAARQQLPPSDVARLLVAAAELRPAADPYLTACWDELCAALAGGGGAGGGGGGVSGGLGDGRGAANAAGVGQLSSDELVRLAAALEDLRREDAKRAAEAEAHTRGRGREAAAAAGLGARDGASVRAGGAGEDEEGDDDMDDFGVAGRGARDGGRPARQGQQQQQQQPRNSYIQEQANAQVHRAPSSSNINSELRSVSSDASPFIRT*
Cre17.g699950	-	Other	Not_Chloroplast	0.458492	Not_Mitochondrial	0.00966951	Not_Secretory	0.00911389	not_known	-	not_known	-	not_known	-	MASGEDRLLAVLSREAAARAAAGGLSGGAAAELLAAAAGLGLRGDAELLAALTAAARRDAAALVSQRPDQLSQLLVACAKLGHVDEALLESVGAALAADPRLRLSSTSALVAPAAPAAAAHTGADAATAVGAWAGAGRGVYPVRSLAVSVWAAACLGRPCPTGLFGPEVAAALAAALRPPPEDEPETTFNSGQGGEAQQQELRPHEAANVMWAFARQGAPQPELGAAALQAALRWQQLGQLPRRCLIKILAAAAALGHVPAPPGPAGAAAAKGGGGAGGGGGGGGGRGKEQAAAEEKEGGEQKALLALARRLAKAVAEGAERLPPAELAAAAEALVPYCAPGAALHDEYGSAVLRGLVAAGRQHVGDLRPDACVSLLCALSRLAPAGSPSSLSSALDPRLMSRLQQRLAPSVSAGRLAAPQLAALLQALAELGARSAPLLPALEQQLLRQCSAAAEPQAGADNTGCSSGSSSGLSGGQLVATLLALGELQRRGAVSELFRLTSSQLTADLRQVTSRGGSSPGSSISGSSSGSSAVSAQDLSKLLRLLGSTVVSRQREEQQRQPGPQPQPQQRWGKRAAPSGRRGTAADADSGASAAAAAALADGVLGPGRQIFLDAAWSALSEHRRVAGKKCRSGGAAGSSTAGSGSSSSSSSSGSSSRQRLLEELTPTQLVDAVWGLAACRYDNTDAYDTLCTRLHGRVKHLPGWSLSRLAAALHTAPHPPPGHPAAPPPPSSAPAAAAADEEELYQGAPPSTASGKKASARSDSSNNNSATTGTANKQGSSDKDAQASRTPAATDGSSTPPAATQLSRHPEMMERLAKYGTKEVAGAGSSFRPEAVAQLAGVFAAEPCGRQYGGLFLAASYTARRWLLQLRQRAEEEAAGGGRAAAAAARRRAQERERAGEDEDGGRGGGEEDGEGAAARELRQAATRVAAACEAAGYSVDEVLEPELLQPPSSPSGSSRRRGGNSSVPARGRDGWSDADESSWRPAATGGSSYGRSSSSRAPSAPGRGQRSGGEAGFDGSGGGGGRAAGPPGRRGRVRRFGDDEWSDGEEEEAVGESEGRRMPGARAAVRRGGGRHPREAHWAGEVEPRTGAGAGARRGDAGADRRRRAGGATFDTEEFGSGDGHRERSPRGHRPSAAGSRPRRSVGGEDMEWFGR*
Cre17.g699975	-	Other	Not_Chloroplast	0.450128	Not_Mitochondrial	0.00454593	Not_Secretory	0.00922309	not_known	-	not_known	-	not_known	-	MAPMPSAPPVPEAQRPDLLSTATFQAPQPPQLPPPPQPPPPQPPPPPRLLGFSDHLYDSLLRPAVEAAEAQWVAGGDRSLFRRHRGLQLEARRQQRHQQLRARQQAQQGQQAQGLGQEHGLQQQPTRQAGQPGQPGQEGGTRTAGASWHQHPHQYPHPHLHSDQQRHQVSGGGLLPPYPPPPQPPPPPLLRDWQQQQQHHHHHHVPTEIPTATARPPTLPVSGFHAFGAAPAAPPHTLAGGGLPARAAAAGPHLPQVLAPWHPTASTATTDDSSPSHQHDDHNYTPQLHPHKHQHQRHQHQHSQQQQPEGGEMLEKLRLVLSYEYDMPLEDVRPDLDLGQLRRPAAAAGVAGAVVVGDGAHDDDDQSGQQAVVDCVERSFEMFLQLGGG*
Cre17.g700000	-	Chloroplast	Chloroplast	0.556071	Not_Mitochondrial	0.00488782	Not_Secretory	0.00912172	not_known	-	not_known	-	not_known	-	MASFAACKSAVSMRGFTPRTTGRPAVPHLCNRLSIVARVASPDIAGPPGDGLEWEMPFSERRRLEHELRAARAASERLPAEMRFSREQLFYFGPAEILTYLRYILAYEFSVPVDLVTPATTLVSLVSSSCGADGCAADDDEALAQAQAVGMGRLVAAVDTAFHAFFPLLGQLDWGEASVQALADAICNDLAAEWN*
Cre17.g700050	-	Other	Not_Chloroplast	0.455382	Not_Mitochondrial	0.00479754	Not_Secretory	0.00937428	not_known	-	not_known	-	not_known	-	MARWPLQPVVNVGLQILLAIGLGWALVAARVLDAERYMPQVNTLVLWVGITSLNGYYLGVKLQLFDAEAWRSLAAYVLWICLTQLGILVYCLVRARLRAGRGAASCSHRGHRGRQQALDKQEAGAKQQQKQKLSGAGFVQNGHSYSHVQGHLQKVAGNGSSNGGCSGSSGSASSGGGGTHSVCSSSLGAQPEGDSTDGGGGDSSGGGSNDGGGGLLREAGLLTLLLTANNCGMIGLPIMDATYGSGGRRLALLTGIPVMLWVVPFAIFTFELHKARRSAAAAAATATMQAAAAGNGGDDGGQQPPQLFGMEQPLLLPGSQPRVSRDAADAPTAAATAAATAASGSAGPYEGSSSSRGGRLLGAGGALLRRRRSTSAAAWSSSEVLAGAAGGGGAAAAAGGGGRTSIEIFSRGPSSGYNGIAAPDQRRTATPRPSRDGADSRRSSISTATAAINTPADLISSPPVTPSFRATAANSAAAAVAAAAARNRVSPFAQWAGCGAAAVGSGDGSQAAAWGSGADGAADASGEVSCRGSATRTGVAVAERPAVATAAAVEAPADLTMPGQALVAAASGSDAGRGGDGPQAPPRGTAATAAYVGNGSNNSSGSSTQPAAPPVSNVLAATASAVASPFATLSVLAAVPPGYGSGGGTAPPQAPAARRAGSGGGSVAAAAATPLPPLSTVPSGDEEAVLPPVPEGSSGEFPINIYDTVGGSPESVRGPEPPPQPYDTFDGDAEGPPQPQPQPSPGAAMSAALSLGSGLSLPLPLPRPGGGSAQQATPRGTRGGGAAAAATPSAGPAAGMAPAAAQLPRTSSSAAAGPRPSCDRQEGAPLLSGVETAAAGSSSAAVQVNVGGGGAAATAVPQTSRARRRQPSSTLATTLVSALSGFATALSGALPGEDSATATAATAGNVADRQRSLPPPSRSAARLGPQPRQPSTGAPPGRATSAGAPLPPPQPSQPQPRSHRAPSRSLHHRLEPQCSIPSRSTSGLSAVDLPILPHRWLLEPAAAATTPAVNRSSGTVGSYGGGGGAAGGGPTATDVHHGRGVVARRREGDAAAGAPAGPCPPDTDPDTDTDADAGRRGAGDATAVVNKATATAAATGIGAADDAAPLRSDGGCRSLAGGAGLEGGGAGGGAGGRGDGGGDAAAEGSGATVAAQAQLLTVLRTVGKNPLLWSLLVSLIANLSGLRRFLDPESPAYVEGLGFIAELLHWFAGTAIPVSLVSIGVWMYGKRLPSAVLKRAGLLLCLKVLVLPALQAACGLALGLPTPAVMALTLLALCPTATTTFVIAAHYGHGADVVCAVTVGGTLLLVPVMVAALQLPRALGVDIQLAAAAVAAAPAGAGAEGR*
Cre17.g700100	-	Secretory	Not_Chloroplast	0.451396	Not_Mitochondrial	0.0075333	Secretory	0.664453	not_known	-	not_known	-	not_known	-	MPTLNIITNVAGDRVTTSDVLKALSKAVASSVGKPEQWVMASVTTDKPMIYGGTEEPCAFGYLMSIGSIGGDKNKKISAAICEVLTAKLGVPANRVYIQFSDAKASDVGWDGSTFA*
Cre17.g700133	WNK1	Other	Not_Chloroplast	0.454339	Not_Mitochondrial	0.00416628	Not_Secretory	0.00889616	not_known	-	not_known	-	not_known	-	MTQQSVEKSGKSATNGLQIVDEFQDDDEYEEEEDAGGDERPGEENGPDSAKAGKLAGWFKSLFKKDKAGKPSSKRSSASSSRNASTTQHAPQKAPSPAPSKPLSPSGDALKSPTPPAHPPPPASFRSKSQHSLAHASPNGTSATSPRFAPGKVSPTGEPQEPSTPTANGAPAAGGDAVLVSPASRSKSMSLKSELNRLRQSPLQHSKSFTELSQKARIIPKRGNEVLIVSPTVPPRMQRAEWSLRDYAVVEKMYKGYASSVYKAFCKRSGELVCLKAYDMAALCELNRFQIYREVQLHGKLAHGNVIGLYGAFQVDSQVVMVQEFADGGDLFTLLHRYGGRMPERQAVEMVLQPCLKVLLYLHEQGILHRDLKPENILFTRNMTFKLCDFGLAIDLRDERAVTRAGTLEYMAPEVLECPFKSRPIDNKDNERLHYTAAVDSWAVGVLAYELLVGRPPFEAPEREGVEDCIRKQVPRYPFGLSELARGFIATALQKDPELRPTMQEMLAHPFISGGKPAPAPAPRPATVVASAVAAAHHHHPHPQQQLRAAGSAINAAAAASAVAQVTSPGGGHALPAVTPKGGAAKAASRAIAAAGGMDDDDLGVGALANRMKSYTAGKAIAISHQALQANRHVHLPHVEHDNTTRAAAASAAAAAGPSGAHGSAGGGGGPHAPGSIHRDRPISPLAAEAMQQQGGGGGAPKLAALNPKLAATLGVGAAAGLVGRTASVSRIM*
Cre17.g700166	-	Other	Not_Chloroplast	0.456482	Not_Mitochondrial	0.00430195	Not_Secretory	0.0132517	not_known	-	not_known	-	not_known	-	MPLAGASLWPAGPTTEAEEVETSPSGRYIRYNILLGKGACKRVYKAFDTEAGTEVAWNQVDLLGMDHDEEARQHLYEEIRVLQKLKHKNIMTFHAWWSDDVHKHINFITELFTAGNLRQYRKKLKYMSENVLKRWSHQILEGLLYLHGHVPPIVHRDLKCDNIFVNSATGEVKIGDLGLATVQQQGMSVVGTPEFMAPEVYDESYDERCDIYSFGMCLLELATLEYPYAECHSVPQIFKKVTLGIPPASLQRVSSPELREFIALCIAHNPADRLSARELLKHHYLESVHADTSAHGGLPGSMSVSGGLAALGSTGGVAGAGGSVAAGLGALASSANGSGWNTPSGTLHAGNSFRDLREALHQQETLARAQQLHAHGHAHPHGHPHHHPPQHTNSTGQLLPLPHALSQPNNIPGGGGYLPYPHPPQPSHLAPPGLFAPGVRGPSGSQVTAGSSVSANGMAPMDTGPSTGLTPPASFTRNSPLRGGSICLAALHVPSSPPGSSGAAGVSAGVMSPLARSNSVAPSPLGRGAGGSPRSGVPTSSGVTSDASSPTAVNAAANAAAAQLQQQRLGAPPSPMASDQGQGQRQDYRTSAGAGGVAAGLAVGTSPGRAPASAPMMRMQSGDAASGMPAGARESAFMAAQRREQVEEEAVFRVQADAAAKRHPEAAAAAHRATAQHMLQERSAAVTPSDALIPRRPSWREAGGTAGVASGGGGGGGARPRRTSSRSSLGGGRRSGRSSGCSGCNETDSEDDSDEEVLVPIELLKAGMLEEGFIDEDEDMEDAGDDGDDVDRAPGVACAPPGEASCRSMLSYSSVGSDPSALSLVNPMLLSPGGSSLGLGRAAAPGSMMFDPIAEQVEDEAAAAMSTLAGSTSDHSSFSAAASAFARLSSSVGAESVPASVRGTSTGVSVGAASAGGGFTRAVPRAAGAAAAGSDDAAQYPFDLDPAAQHQKALERRSQEQAQQAQHAQHVKGGAERPLDTKSLERVSSHSHGGSFGSVSNISIGIAAMASSPPAPSGAHDLLRPGPRTGAAAHAGAATAAVGAFGSADVSTSTKATLTSPPGTAEHSRVCSLDVTFGASHQVQPTAAAASGNSAEATAAAAATAAAAAAAATAEAACAAEPAPLPPPRTSLGGLPLPPLPAGLVYTTPTPAFRGQGPFGRASYSGAGGGAGAGTGSISRPPLGPNLSGSIPSSSSAAMGAIAAVAGGGCGEGGRSTPTAAAFVKLPSFRNKVMLTSVAAPLAFGHLGGGDGVGGVLLPSKALSTSGVLAGSDSETGRVDSPRPVASVAPPSRFLRTTSARLRTGGSVQQDIKAANSNCLPGAKSGNGGCAAAAEVPFGRVSMPSGGAGSHDRHLLPPLPHHAEGPGAASGSGDSRQSSVVMPPTSDALLRAGSAAGPGDLIGLMGDPSVLTAAIAGTSPGSANGGVAAAAAPAAALLQPHPSPAAEADEDEDSDPDDPLAAMMRRRGHQMVRPALPPLEEDAAERDPSSPLAATAAAASAAASEALASASAPPPAAATELASASRRDGPGVLPSGVSAFSTDVAQLAAAVQEGSAETVEIISQGVRPIVGVIMRLKQWKRLARDRAKAARGAAVAS*
Cre17.g700200	-	Other	Not_Chloroplast	0.449489	Not_Mitochondrial	0.0230546	Not_Secretory	0.00913876	not_known	-	not_known	-	not_known	-	MSALLPGGTPSSSARGGGSVGKDRPHGSISISVPGGARKANTDLEFNLGTSKARVMKLLDDRTPAPFKKFFSGPLYDSLLNACLLYFTSRFMHDWIVKAMDKARKMHMDGYNPYAVAQRLHELEEEMEQQRLELSPIYSQIILKYSTYDKPQQDKMFFESLYETLVSILCDAFCSPKMTGFLPPPAGPAGQQAPPAAAAAAAAAAAAAAGAGGADNSAATNAAELAASRRSEIEGEIGGLFRSRHFNTNQRKYAAPRSVDTLGVKELYALKHETSNRALNAKMLTSLYAKPPSLAVQVASVTNSPLISQYISSPIVARAKVKDPLERRQMFDSLAQGQAASPRTKISRAFKSIAAARGVDVASIKDNLANLRTDAQGAESVGLLPADRSYRDRRSVPRGVVAPESIGLAADEQFNSLAILKRYILYGPLLGFSPAAPGGGGGGGGPPGAQASTGTIGGGMGAATSGTSTSSVGGGLAGGGGGGGGGGGGAGASAGGGAAGGKPEGGDRLFAALAGAAGSSGMTRLQSLLPRLQGAGNAD*
Cre17.g700250	-	Other	Not_Chloroplast	0.454613	Not_Mitochondrial	0.00885786	Not_Secretory	0.00916507	not_known	-	not_known	-	not_known	-	MVPEVPALFREIAKSLSAEGLKPAAAACNRLLDSIKKEGGNDSAHKKLVSALDAVPVDTMARVVAGLQPAAQRVLLGLSDNMEDAFLRARLVPELALKMLEAANVGPEQLLGAMYGPVLDYSSDDEDAEAAEGLASMILTRADGGASGGKAAVKGKAAAKGKGGAKDKSESQGPQEEEGGGEDEPWFCGAARLGHLGVLRKAVAAAATKPSQEQLAAALRAAVLCGRRDAYRLLLDECGAPADAVDIARDLMAVATGSTGCSSAAASGAAGGVAPAAAALRWRRLQQDRVAQAVQLLVAVARERGQLSQVGPELILSALAAAAQALQPEAVRALAATAHGAVAAGGGDGEEAVAGAATALLWELVCGGAGAGQPLGMRGGIDDDSAAKAAAGGGAEDGDEEDQGPGEDGEMPEDAALSPQFATYKALVAAGGARVRLSPAQLRELQARPGAAAALAALPGDELVRVAAAGGGAGGGTAAGDTQPLEAAAGKGAEPWASDVASVAALAGLREAGGGKEGPAAAAAAAAIAAASTELSWAEVPLLQSPAAAPQAAAAAAPAAKKRKTDTAEAAALAAGVEVEPADGVHVLLAAAHVGNAAACLFLLTGDGDDEERDLDEDEDEEPEEEEEEEKEKQRGRALPEEARPRPGEVVQAVQVAARRGGGGAASGCWRLVDMLVGRLLCQVMMDQIMQVTGGGAGGGDGGGSDDDASDGEGKKRRRGAEAAGGSGSGSSVAEMIASNPNLKLLCHVVSGDGASAGDIMAGRAGDDDDDDAGEEREEGDKEKEKEEEEEAAAADGMPASSYWVARALQLAASRGDVGRVVELMAGIEVRCRQEREQQQQQKEGKEGAGGEATLTWGQAVLGRGVLAAMRTAVGALAGARRLRVPEERRVRLLGGRKVVQVLAHASGRQPAAAVAEGVAEVRAAVAAAHAELHYACKAARERGSKSTAAAASSAAGADGSSTVQLCGFRWGAVAPAVREAIEEARSEAVGGGGVGGEEADGLWESWESSEEAEEYGDEEAEEESDEEMEMGEGESGSGSGLSGEESDGEDDE*
Cre17.g700300	CGL22	Other	Not_Chloroplast	0.461734	Not_Mitochondrial	0.112823	Not_Secretory	0.00952421	not_known	-	not_known	-	not_known	-	MFLYFTYSAY*
Cre17.g700425	-	Other	Not_Chloroplast	0.452903	Not_Mitochondrial	0.015352	Not_Secretory	0.00877645	not_known	-	not_known	-	not_known	-	MAITPASPLHCGSHQGSVGMVCETFRRMTALGQTYTHADWQYAYGTPCTGPDVADERRIDIAPHAGGGVAVRHTKRSLSYHRARQLS*
Cre17.g700450	GFY1	Secretory	Not_Chloroplast	0.451197	Not_Mitochondrial	0.00531656	Secretory	0.929088	N	training	N	validation	not_known	-	MSNLNGALDVEAQPYDPKQKAMLKPAGEAGTKADEFVRGDPGPFGLLCFGMTTCMLMFVTTEWTTKAFIPTVFCYAMFYGGLGQFVAGVLELIKGNTFGGTAFASYGAFWMGWFLLEYLSITNKAMFPGVKSGKSLWCGLWAVLTFGFFIVTLRKNGCLMTIFSTLVITFALLSGGVWSPECEQAAGYWGFFCGSSAIYAAFAFLYKQELGIVLPGARPVAYI*
Cre17.g700500	-	Other	Not_Chloroplast	0.455555	Not_Mitochondrial	0.0126129	Not_Secretory	0.0094415	not_known	-	not_known	-	not_known	-	MLDGTQVLDWALPPAIEEGFQATLVPEETAISEPKQVGVIAVEGGEAGQQEFPLFLGCNVIGRAGPESAEGDTERARQLDVWRQELGPHVHVSGVFLPDPSISKTHVHIDLKEQGRVCEVTAQACTNPVRLLPGGDGAAADEEVLLRRPGDRRDARPGDVLVLGRLRCRLLFGRRWQAAAAAAEAQAAGGAGVLVHGGGSVSPPALQTQAIAGVASGQQLQLQQQFLVAAPGFASPHSTGTGAGPGAPPQVLQWVLPLPHTTSPPGTGGIAISGGATAFAANTADSAAGVGTEAGGGGGVPGSVGVTGTAVSGAGDGAAAVFSPGTALVLVPGPGGTLIPVPVVGVGPAGAGLQLGAGMAAVAADTSAGMCAAAPAAMQLVYHPLLPPGPSAAPVAGATQDESGEDEDEDEDEEAPTHEPTQDEVALGGGAAAGGAGGGAVPWWDAPSEQDDCVLPMTSQDGAEGSQSQSRPRPQSQVHPQASQPQASQPQASQPQASQPQASQPQASQPQASQPQASRPQSQAQAQTLRPQTSQHERERSPGASQPGPAAASQEAGPPPLPPLAKATQQLLPAAQPPQTQQALGEHGDKGVEMEVEPHQEDEDAASDTTQPPEDALQEVEAGSAAEAPLQEAQDERQRQQQQPAEGEEQQQYEEQEQQRVSAYAAEAGTCAAAGHDGGTGAGAGAAAGSCSEGRHLPQAVGQEDAADEDATQPPVTEAPEAHGQAQELQPQPLPQLGALAGDAVGRTGAAAAPGAVAPTVTLGHDAHDAVLPGSGTGAEVGMDMGGAGPTTAAAGHLVEAGMAPAWHVPTRQAGAPHLQQHTQQHTQQLAVLPTQPLPATEVQVPLLAPPEASAAAAVAGLAAGPPEVAATAAAAAAAAAAAPTPPEPDEEDETQEPEELQEEAGQAGDTGGKVTPDGAGPSTAAASPVTGAVAQTAAAAEDVVSDEAAVRLETAPGGGGIAEEPEAGERPVLWGLLLGDPSPGPSQSAHADAAGAPLQPLPPSLHPSLQEPLQPTAATLSPPPLQSGPPALQQEPTPLHAHDDGDGDEREHGNVAPQQHQAEEQQPHHVKEQQQLPPPAHPQPLQEGGAGAGSAVADQVPEEGQQGSQRAQDNSPAARSPAQQGAALLPEEAPPQAALPPPPPALPPHDQQRSQPQSPQQPQLQSPQQRSQSQPQSQPQRRPQQLPVSYTQADFGWVGALSVKPEPMSQIAAMGPAAAVGSPGGAGGAGTGVGPGVAAGVPAGPGHVEAPPPMPQQPESAAEASAGTGLSGPQRQEAGEDEEEEQQQQQQAHAHAPSAAGSGHTAPEATLATAQSPAAEPEALGAAAAPAGDQPGAAGSGPGSGPDPAAAPTPFEPLSQAAAPRPPTPQEGGASLDGTQSSGGGWTAAVAAAHVGRLVSLLRPAAAAGSDAAGGADSGLLGLGLLGAPSQLEESQMPGGGFLMLGALGGGGGGGGGGGKPVAGLADAPAGPQEMPDEAAETAAIPAAAQPAAAAQGAPPAAAPGAMLAAATPGPQPHTTPGRSHGPGPGQGLASPAPSGGGHSPSTSLRSFLPGAGTQLAADAILAMAAVHSGGGGGGGPLPAGADAAAAAALRGAWESQLPSDWGLPQQQPQQQPGPKPGTRQQPQRQPRQTLNAARQGAGGGAADAYELPSSGWSVDQEPGPEALQQGEEEQEQERRGGRSSGRGRRGGARGGRGRGRGRGRGRGGAGGGSRRSSADGGHDGEDGAEAGEAEEAVEEPDAGAVDDDGDEDYCGEGGRARGRGKRRGRGRGRSRGADTGRAAGGRAGAGSGKPPTGKGARAGGKRRRTSEDGEGAAEGGVVEAPGQLPPVGPLAATGGAAAQGLQPPAPKRARRGSREPSPAGRPPLPPAVPLQPPQLLQPPPQLLQPPQPPQLAEPQQAQPQEDPTARWQGHPGTTEEPQQQPQQPQQPEPQPQSEQQQPKRRPVIKQELAEEGAVGVAAGPQQSGVAEQQQQQHPQQQEEQGASLLGEQPQPQPREQPQPQQEQEPQAQAHAGEPAQEGAPLAALNPDSAAPAGNRQRLRQQLLGAGAPAGWAVRRPRSSREASAEPRAAQPASVAAPMEDAGPASGALAADGRPAAEREIERGGDATGKIADGAAPVVPPALAAPGGAGPSVDIAAAAEGVARDADMAQAAAVAEGQELPQRVGRQRKAAGHGGRAAKAVPIGAETGRRLKRGREQPAGVEEEAHQPQEAAPKQEAAPEQEAADTGTTAGAPEQQQQQQQQQQQGQELVQEPGLAGEHTAGTRPPEPDAQPEPEPEPEPEPEPEPEPEPEARRPTKRARTSAAARKGGRQPAATAAAAAATPTEAGADGAAAEPMAAEQPEPQAGAAGRDRRNARARRTSAATAAAAVAAVKAEPTVQVGGPGSTTGRGSAAAGADGGGSGSAGPSSPPAAHAGSPVQPSPGAAAAAVGGSGGAGAAAITRRRRTGNVAAARGGGSQGAEGAVDGGDAGGDVAAAGGRCHGGHVGGGVVVSISRSIPDARRESLRALVRRLGGQVADDEDTVHFSHMVLPRYSFVPSLKVLSAIAAGRPLLDEVWLQGCRDAGGVWLEPQKQHAAVDPKQEKELRFSIWDAFERARRNGLLLQGRTFFTTPLRRVEDAKMAPGAAPAPGAGAGAGAGAGAAGAGRKAGGSKAAAAAAVKPEPGAAVTAGDGPQGLSLVAQLAGARLLTDPGDVVPGHVGSAFIASASPAAAGASGAATAADVGPSLPTVVVGERGAKEREWARRHLPAGTQVYDKEVFKAMVLQQRLDGHEPLFTV*
Cre17.g700550	-	Other	Not_Chloroplast	0.455699	Not_Mitochondrial	0.00416876	Not_Secretory	0.00880747	not_known	-	not_known	-	not_known	-	MARTRQSMVCCPGWRSQRERERDKARAREPPGHYSEHVGVYEWAIVDFAAQFNAAEEKAVLRSETFRLGSYDWQLQCTDDLKDDDSVDEHEEVNEHIVRDPLFHLERIITEPQEQLRPTAAGGGSRLPPASAWCRVAICNHDDPVKDFRIYAEHRFGRGHSRRHCIKYKRKHALLLATITKPGSGFLRPDDGALVVRLELWLEPPPPCAYPATLPEDLCPVHRKAAAGAAVASAGGGLQAAGNTAAGGAGAAATSSDAAAAGPSTSSAVAAAGKPPGTAGAGAAAAAGAASEVRAAPGVRATAAACSRSCYCGEAAAGLSADLLWLLQHAESTSDATITAFTTRPPRESSGGADAAGAQGPGGGPAAATAVGLVASGSGQRGLEAEIACSSAAGSGGAVSGSDLTVPATSVTPAPAAEAPASNAAALEVSRRTFPVHRGILAARCPYFRALFDSGMADSGTRDLTLPDTHPAALEALLGYLYGGRLELPSRELARSCLQLADVLLLQPAADMLTRHLVATASPDSFVADLLLASGLGGEGEGGQTQLLTGLLGRYPGFVEELEEGDMEALAAAQPGLMLRLHQALVGNGSSGGGGAAGCGAASGSKRMRTH*
Cre17.g700600	-	Other	Not_Chloroplast	0.455201	Not_Mitochondrial	0.00415049	Not_Secretory	0.00879353	not_known	-	not_known	-	not_known	-	MARTRSSIVCCPGWRSQREREREKARAREPPGHYSEHVGVYEWAIVDFAAQFNAAEEKAVLRSETFRLGSYDWQLQCSDDLESDDSDDEHEAVNEHIVRDPLFHLERIITKPQEQLRPTAAGGCSRLPPASAWCRVAICNHDDPVKDFRIYAEHRFGRGHSRRHCVESYGPEHALLLATITKPGSGFLRPDDGALVVRLELWLEPPPPCAYPATLPEDLCPVHRKAAAGAAVASAAGGGLQAAGNTAGGAGAAATSSDAAAAGPSTSSAVAAAAGKPPGTAGAGAAAAPGAASEVRAGVRATAAACSRSCYCGEAAAGLSADLLWLLQHAESTSDATITAFTTRPPWESSGGADAAGAQGPGGGPAAATAVGLVASGSGQRGSEAEIACSSAAGSGGAVSGSDLTVPATSVTPAPAAEAPASNAAALGVSRRTFPVHRGILAARCPYFRALFDSGMADSGTRDLTLPDTHPAALEALLGYLYGGRLELPSRELARSCLQLADVLLLQPAADMLTRHLVATASPDSFVADLLLASGLGGEGEGGQTQLLTGLLGRYPGFVEELEEGDMEALAAAQPGLMLRLHQALVGNGSSGGGGAAGCGAVSGGKRMRTH*
Cre17.g700650	GFY2	Secretory	Not_Chloroplast	0.450968	Not_Mitochondrial	0.00510048	Secretory	0.677362	not_known	-	not_known	-	not_known	-	MEPHSHNSFKHLDVHTHIHSGRVQPLPPSGSLPPKPAWSPAGSKDLSSQTSRSSSREDFTMSKPPPAGWTVDKHTDTPDVEHGKPLVNLELRKQPSAHVDMLPPPPKAASEPSTAKDEWVRGDPGPFGLLCFGMTTCMLMFVTTGWTDKHFIPTVFCYAMFYGGFGQFVAGALELIKGNTFGGTAFASYGAFWMGWFLLEYLSITNKAMFPGVQSGKSLWCGLWAVLTFGFFIVTCRKNGCLMTIFSTLVITFSLLSGGVWDPRCEQAAGYWGFFCGSSAIYAAFAFLYKAELGILLPGVRPVHFI*
Cre17.g700700	-	Secretory	Not_Chloroplast	0.462821	Not_Mitochondrial	0.00433028	Secretory	0.948537	not_known	-	not_known	-	not_known	-	MAQSRRRKRLADALAWPGASAAALATLLLISVGLARAAGTPRGPSVAFFVGTPDSSDPWPRAYLASALEARYRVTYLQKDDAFSYKKEEYDALVIPAPDKNLGGAYPANTAAAAAFLEAGGNIILTKWASDSALAYSYITKVLTDPSGCCKNSNLDTSKCLPQIYSPSSIASTGGYVSSQSFHTAVPLRADSKTTVGYPPYVNQLYGGSGIATLGCSGKTGGFQSLYEIIAEQPLVEGVTRGVGQLYYVAYNWDDEGGNPKQGWTDVVVAMVQDAYNRPGALALAPVAAPQTAPSVQPGDLTSINMGESYLPVSRGRMSWSSGGGLTGLGAALKGPVVSTAAASGVYNARRWNAAEWGCHDVAQAGFIKGAFWVAFDLGLARPVARAALQYFEYWDSSTLKLNPGAVLQMEVRVDDKPFSGVADTGTVLCSKAPPVFVTSGSKGPTPTIACPSIAAADGGAVVGRYVAVRLLDVSAGAWGSQVYKAAMCGVDVWALVRSTAGPVALASRHRPVCTGSLYKDSGFTAAFGRRPPDNATAGLAVDGLYHDNREGAGAGMCGLSFAQDGPWISVDLGSVQQVMWVELTKSADPNYDDQLNTVFVIVYGTSANPYSCNSFGGLQYDKVVGLSTCGGLSEAGGKGLALTAGMTFLADCGTAGVSGHIVTVYRPPTTRSPTLGYWGVLRLCEIDVYTLQPTYGLQQVSMHRYVDFGPAKSGVSMLPDSTNVVGAATYPYTAKGLVVDGIKPAAGAALESYMCPRVYDTSTAPSANSYGAGDGVFMVVDLGVSGGVDLMDAVYGHAVEAVVVHFASSLVSRTNFQAEEGPYIDVRVGNTASGNRLAISPGATGSENPLCAYHVGHMLGLDPHDDRWWLADGTVKRRYACSGLPGRYVVLSTPRRWQFESDQPANSLFYSPAVCEIEVYARVASGSASSLALVSSSRTATQSGDATAIVGGASLAGRNPNTLVRENSSATLAMEQGVCAYAGALGFNNYYVLDLGADYAVAFVRTLASLNSQLGASARVLSSAWDGKTHPINVTAGFTDCTVTSDGVATYLQGSKSIRDATAEAACIDTKTSAMAVGRYVALWQADATLTAEPLVLCRVYVYVNGSSIPEQGDVAGSAGQPFAASGFGINATSLSGAASSSSSSGSSTYYLGGGIVLGTKSSRKVTGRTPASLGEAPLEFILPGGGIVKGGVRRRDLLAARPAADLVDALAVVTVDGGGRTTVDDEETGGGGSSSDPGCVRQPTAAGSDCEGEDGVRRVVGCCSSTAADALDADGSSSGTDATPAADAGTASLADYGADGAYEDYATTAAAGTAEAAATTGGRRGARWRRRRGLLHQDDTAQPLAVVTSGAGAASSGTSRQLLAEMAEAEAQRGGLRRLLFTAPSQNTSVWSVDLGRSQRVDGVVLVVTVVTSSYFEYGQIQITVGDDASGATGAVVLSGGVINLLTERWYFAAGSALGRYVTVTRTVAFSLPLNSVEVYVIPDNNEGQVVSGRPTNQAGGVVTGAGGSSNAVNGYYSQDAVIAAGNANLFWGSATPAVVNPWWAVDLGVAMKFLFVDITPSTAALAGYELRLTNSSVSTGLEGVVAVARTATPVVALGTTARVPMPPGADAARQLIVRLVTDPNTASLALGQVDVVVDATVLAQTQNSGVSYPPSRTYDSAATTSGGALSAPLATDGTSTPAAAASCAFVAAPGSGGSATAVWLTADLGSTVSIRRVELTMPLDAAYAAYSTALEVRLGNTEPAAAGEGADNGVVVAGPFSLTAGEAVIKYLATATSGRYLTVRSTNASPIALCEMAVYGPSDFDVLLIAPSPPPPSPPRPPSPTPPVPPSPAPPSPTPPAPPSPEPPSPKPPTPPPAPPRPPAPPLPPSPSPSPPPSPPLPPAPPPSPPPSPSPPPPLPPSPEPPSPEPPSPEPPSPAPPSPSPPPPNLTPRPPPSPHPPTPPPPAPIVYQTGAVASSSQTVSAVAATTVAVAAVSSVTASVAGSVAASVAASVASSTAASAAAATAGGIAGGMGSSTMGAASGSLSAGGAVAASFFMSHLQFFAMTDNAAANSTTSYKSVNGELSWLNLGFSTFALKNVPPLQRKAYNQIINCVLLVLIVLAVHLFAVVVLRCLLKTWTVPAWLVFPYLEIFMFFFSLVSLAGAAAILLSSAATTPGGGGAVIAPAVVGAVTALLLICFVAAATFIVHRLRKAARQLGLLYEHRPPTLGKARFFAKKPAPAAQHAGSSSDRTPPAPIAEALEREGAGASSRTASGAPSAAAIPPWERGSAISSPQWAGGSSGHDSGSSSAAGAHLRLAAAGGSAGGSRRLSISNAAPAKSIAVAPAPVPLATAAAGTTPLTLRPGGGGGPGSHSSDDASDELGSGRETGRAGSKSVGVQDKFHLHHHHKNPNTEHAGGDGKEKQQQHELDGKVAGEHKEAEEKKSWLERFEVGHWNRPGEEALLGKMEPWRSYKYKQDGMSVRAAVRCLYPVDFAAEAARLRAEYEAKRRARRRQRRDKRRDAATAAAAGAGTVGSSVAAPPSRGGSRNAWGSFVGSVASMTGRRASAVAATGGGSGGDAAAAHWHMARVKIDAAQAMERQRQRVEKIDEAADGIRSIRGMLQAITRAASRVYSRRVPAESPETGGGAATGGVAGGGGGGARSSVEEDWRVRTNPLSVPGEGEEGPGGGDGDGRASTGAEEGVVTAVSFAVPPARSGASAMSVMSVDEAAFGQPGGLSMSHGIAGGPGGFGSAIGSSAIGSKSGGPASASGGRPTASVSAGRHVGFAAVGTAVTAAQAISNAERPPWRPGGGKARRGATAADSDGIPSPPPAPLPPAPAPLPPLPPVRGARPAAIAVAAAGPHAIGSAEFDQASESRRMTWAGTGAEHLDPNAMHRPGSAKQRQHAEHGADGGVSSPGGGSPTAEAHAGAAARGRALLWGPSADLASPSGSDAAAAAAAAVAAGAPPNAILSPHASEQPQHGGGGGGFQGFQLPDGAVRRGCVAAAPLPLMSFGHNLKHATAAAADEALAAAAAAGGAPPDYDGPRPYTPVPQALPLPPRAETPPLARPTPPAGAQQAQLLSLQSFAPRASDSGTSIWANAADPKLLHVGAAAAAQPPQPPSAGSAGSAAGSRQSTPPTDAEGLTLQASTSGNHLNAAYGSAAPAVPQMLPPLKEEPRSGAVEGQESERSSPVRPDRFKAPPINLISFGVNHDSDTLITGGGPKVLTGSVTAGGGAAGSLAARPPSARRSTSGQNSPHATVAGMEEEFGGAEDGAAGGPAGRRLAVRRHGSRPGSPLAVTATVATVAAQPPPVPSWPRKAPGTTAGGDHTDDCDYSSDDDSEPLSDEEEWKRTNPEPPDEATLRVIARAEIYERFGMVFAENQGHRMLAITFWVAVVINAIVPAVLLGLQSGGGLAAGSAAALSANIALLCVKGGYALYMTVVLPYINVILIAAEVICAWLETAVVACIVVITLDSANDKLPSAPPPPPGVTVVAAPLQAAPPPPGASATQSHAAAIRMAGDFMMVAELSVLGVQILAMLLTAIIPAVIALVGVARIKLRMWRHYHTHGNLQRALTAERANAAGREAAVAKAMAELSAEEQAAAQQQQQQQGGGARGLVRAGAAAGGVRRSQDGDAGGSEQPLAAEGVVVQPQSQPQSHKLHGGGWGGSGSASSTASGRGVKSAPKLESTGSLRERRGL*
Cre17.g700750	GFY3	Secretory	Not_Chloroplast	0.451172	Not_Mitochondrial	0.00608756	Secretory	0.908036	not_known	-	not_known	-	not_known	-	MSPVAEPFAMDVESQSSDGAKTKAQLVAMAPIKDEWVRGDPGPFGLLCFGMTTCMLMFITTEWTTKGFLPTVFCYAMFYGGLGQFVAGVLELIKGNTFGGTAFASYGAFWMGWFLLEYLTWTNKALYAGVQSGKSLWCGLWAVLTFGFFIVTCRKNGCLMTIFSTLVITFALLSGGVWDPRCEQAAGYFGFFCGSSAIYAAFVFLYKIELGISLPGVRPVAFL*
Cre17.g700800	-	Other	Not_Chloroplast	0.449921	Not_Mitochondrial	0.0446924	Not_Secretory	0.00890489	not_known	-	not_known	-	not_known	-	MQRPQSFMDRLSNVEAQLAELQQELQQDPGTSLLREIASQTEHKLARCVMPGLKPQDLVHVTFSRLASGRDQGVDRAAFHRVVHRHPGLAGGLESLKELATCVRRPLAARTKPGGGQQAVTSELLRELIDKEYPDGDPVKPDVEAVLACLQELAEHLGERIFIT*
Cre17.g700850	-	Mitochondrial	Not_Chloroplast	0.464059	Mitochondrial	0.959778	Not_Secretory	0.00885075	not_known	-	not_known	-	not_known	-	MLAGLLAYCGRDCVRQLHATGAQPFQLLAVLPSRLQASCASHNTCATRGLSGSRKGEQERPARRSQADQMPSRETWFCLYQPVRGQTAYLYEFDEPIDAANYVSKVGPELRRVLGRPAKDCFIATIGGESFTGADVPSHPWYCYRLLLRGARLGQRLGPYGADDIVSPNVVALPLQQRWRNNVRDARDLLLFLADPTHDRLQAAVTALVAAAHEDRWAGGPALVHELLVRRWGGGALRRHGFTSAAVAAAYRLHGERLRQMELEEVGEVGEARAGPGAGAVGEAGPGQVGAGLEAEVAARPRGAGAAAGGVRAEAAGVGGGVGGAGQQRQQKQKQMGVERQGTGDAVGGRGHRTGAGMSSGAGEDADAGAGANEGAGAGAGAGAGAGAGAGAAHGAELTELGSSRAQGGGVAPAPSGGQQGAPG*
Cre17.g700900	-	Chloroplast	Chloroplast	0.516917	Not_Mitochondrial	0.0046156	Not_Secretory	0.00887131	not_known	-	not_known	-	not_known	-	MSRLLFAGASFEFARVSRSCPSTKRTVSTQVVHRPRPRTRRNLGGTPYELSGAENGDPSPSDRPADGPDGLSNGLTANNIAANAAGERNAARSVRNDSRYSAATLAQSSTVDTTAASGPLVMPNADADSNGIAAPRDLNGMGARPPAPASTQHNTTDSDAGDGVTHVLAAAAGPLAGPVYGGTLFPPPAATAATATATGGRQSSRAQDAAEPLSPQGPQQPQARRRRGARTQPLQREQPPSSPPHGEVQSPGGGGGSGVAAELGPLPHPQPPPPRPPPTGAGSKPWPLGAWSRGGGDNGDGGGGADNGGGGGVLLDAASGQVAAAGVAGSAAAGTQGGAGGVAAGDIGTGADTAAAAVLATEPRQEPGVSAGGGGGGGGGADNGAHTRGAEPLGTAQGAVGAAPAAAAAAAAPPPPARAKRRPRGTWSRTGAVADEPVTAALAGMSDTSAAAPAPAVAPAEQPVLPLPVSQLRPPEAAAQQQQPPPPPPPSPQAQQESGSSLSGAEALETHTTQDTDGGSSSAEAVGAQMTQDVGGSAASLLSSTEPPPPPPPPPSPPPPPPPSPPPPGVPKQRKTARGRKTGTQAVEDVPAMPAAEAALEAAAGGPKQRKSARGRKSGTQAVEDVPATPAAEEALEAAAAVPPPPPLPPPLPVPRTSELRTPGAFLSCYDPLVEVVRAEQAAKRKPRRRRSATASAPLQDPAADPETDGAGAAAQAGGGQQPQPGQAPGQAQPREGSAGVPASGKATRLLRRFTEFEQQQQGPQQQQTGATDAGTGFRRAGDGAGGDGSSSSGSSSGSSSNNHWEEYLATLSTADDTQQPDGAATAWAAWAGGSSSGSSSGNKERGEEPWLDRTEPLPRELRHAFWLELTQPDHFQHRHFHASGGSSSGVGRSHSGAASSSSSSTGDSPPLDFTADNAGGAASIGDRGGLPADEQEAALAAATAVAAATTSRFFRTADGGLLRPGCDALPVIIGVRQPQPYGPAEVYELPDLGLGPMDEQTWQAWGDLPYSNRPQPLVEIAPAAAAAAPGGAGGGGAAGGPGFELCPEEMRGAGGWRTYEVLVGPGYSHDPTGTLHPLILRCNGRVCVNARHVWDLLEFVADPSRDAVRSHLTNIALLQRRAAGSSSPAGGSSSAAGRSSAGGSSSPAGGCRGAAEGRADGGLSDVEDWAHAEWEAGATATAAASGGSSNVGSGSDGGHKVHGGRRRGVGSSGGTVTGSGELLSPLFCHWLLLRRWGARGLAHVRWGPGDTLSHVQAVRRNPAYELSRSVSAPAWMAVARAAAEARLDAAPLPPPPPPPPSSGGAPRAGAEDGGDAGSAGGGGSGLWR*
Cre17.g700950	FDX5	Chloroplast	Chloroplast	0.554985	Not_Mitochondrial	0.00552353	Not_Secretory	0.00949167	not_known	-	not_known	-	not_known	-	MLCARSQLVCKPVKAARASRATVKVQAFQVTLRMPSGKTKTMEVGPDEALFDAVERYDVDLPYLCRTGTCGTCAGRVQEGQVELKGQHILDPDQVKAGFILMCSAYPRSDCTILTHQEERLHTCEYGKHQ*
Cre17.g701000	-	Secretory	Not_Chloroplast	0.454851	Not_Mitochondrial	0.00397843	Secretory	0.943157	not_known	-	not_known	-	not_known	-	MAQHATTTRLIFMVWLVNAIFVHGEELLLETEEEENGLQAALERIPKHRLASERLAAADGRFTSPQTRDGIPEGVDCDPVERCDSRNVCARVCARGSVRLDPWLQQAVAYQWRLSRAQPLCLAQLLGTHNSAITLADGYGMHDELYTSYLRYLNLVNGGQGLVTNNQVLSLTDQLNLGVRFVELDVHWIQSGLYIAHCGGFHSARLNALVAALSAVAAWFGHPPVEWDAETLGCSPSLSSLPARDQRLFSDAVAEVAAWLAAPGNEAEFIVLYLDDQMDLATWGRVPELLAQVTAAFPRAAILTPPELADLVAQGGSPPSIESLVSRHGKRLLLMSAADYGAAMSHTAFNHSSPCGLAEPLFQRFTAAPSCSFAGWRRGRPALPAMSGRLLRTPTCRLTYGPYNCSLKLGDNTPQLDSELLPGAVSCGINVPAPDLLTPDLLAAAVWSWAPGHLPPPAPGQQGQQGEKQQGEGQQGEKQQGEKQQGQEGEEQQGEKQQGQEGRVSGMAAAAAAAAAAGSCAVMRSGDGRWEMRPCAEAAWAACRLDAGPAHIPDSDGAADSRSGAIAPASWVLVPALAACPLGYLPGAPHTARESYDLWQRLAAAAAEATVEAEALDAGVEAAAAGETGDGARGGAAAGAAGAAAAAGLSPFRRQRRQLLASKAAAGVVQVKAARDGVISSGGGSGSSKHADKRHEETHRLGGGGDASGGVYAILALQAPEWLPAGLAQSQH*
Cre17.g701050	-	Other	Not_Chloroplast	0.453157	Not_Mitochondrial	0.0040188	Not_Secretory	0.0092165	not_known	-	not_known	-	not_known	-	MVWFHCEDCGDTIKKPKVVNHFRMCSASRFSCVDCLQYFTRATVQTHSVCVTEHEKYALAATKPGGFAAGGLPAARAGGPTAASDAPAEPTGLEFLSTRPPWKCTVCNVNCTSRETLVNHAAGAKHKRRARAALAAQNGGAAAGAAGAGAAGAGANGNGAAAAPAAPAANGNAAGQKRKADSSSSSDSSSSDDSSSSSGSEDSADKKKKAAAPAAKRQAVGAGAKPTAKKADSSSSSESSSSSEDSSDSDDSGDQKKKAPAAAAAKPAAAATKKADRSSSSSSDDSSSSDNESSEDSDDKKKKKAPAKAPAAAAGKPAAAAAAAAPAAKKAASSGSSPSSSEDDSSSSDESSDSDSDDKKAKKAPAAKAAAAAAAATKPAAAKPAASSSSSESSSEEEENSSSSDSDSDSGDAKTSSRPASEPSKTPVSNRSAAAAKAAKAAEAGGDGSGQGSGPGTSSSSSDSESSDSESSDSDDGDTKKAAKPAAAAKPTPTPTATATPAKKAAAASSGDDSSSSSSEEESSSDDSDSDSDSGDAKATKAKATPAAAPASSGKRKAASSSSGDDSSSSDESDSSSEDSSSSEDEAPAKKTKKK*
Cre17.g701100	CPK8	Other	Not_Chloroplast	0.45843	Not_Mitochondrial	0.00394919	Not_Secretory	0.00860896	not_known	-	not_known	-	not_known	-	MAGAEQRLAVLLAHLAPAQQQANVAQPGSRVQGSNSALVSNNGPLVIVGGICLDIQAKPTQVEVNRGTSVPGTVRQVPGGVGRNMAEALSRLLPPAAPAPVFISLVGDDTAGAFLTASLRRLRLDLTHLLTCAGAPTPCVSAVMDRGGEVAACVADVAAVEAHLTPERLADSAPQIQQACLLLAEANLSEGALEYVCRTAAAARVPVFIEPVSVPKAARLARSLPYATFVSPNAGELMSMADEVRRQAGLPLLPRPQLPDDSPAPPGSSSRGGSSSSNDAASGSGAAARVEGGGGGVSVSGGNGGNGGADAGGDPVAELLRQLTAFAEVVLLQGTLGVVLTLGSLGAAIITLGPAPEDAAAAAGSSSSSSRSTGLEPVDACSSCSSSCGNSSGSSGSSYDAVSARPCSGSEPHMTPAAAAAAAAAGTRYCRCRLRGANTSHVHPGPPPSFLNRSLTSAAVAGAGPAAAAATASPPPPAARAPYRLDVVHLRALPAEVVSCNGAGDTLVAGMVAALLQRHSPQQALAFGMAAAKRAVQSVSNVPELCAADWAPMRADAEAVAATARRYSFPAAVS*
Cre17.g701150	-	Other	Not_Chloroplast	0.453933	Not_Mitochondrial	0.0047779	Not_Secretory	0.00934726	not_known	-	not_known	-	not_known	-	MDQEDRLKRASSVQGSRKLTMSASLTRAIERTIDGESELPTAPSASGSPSQLRVLSAVETRRASPAAVPAGAPAAGAAEVPTPAGSNSAAAEERIHNEVCGSGAEAGTEPAVVSGPAGNAAKGGCSSGEAAASNTDTPRPAADVLHSAIAAAGDAAPGPAGGEAAAVADTAEPAATATGADEAVEPGAIVARDVAAPSGGAAPAPAAAAAAAAPAKETPVTGERGDDGGGPAATAAATAAAATPAGATGAAASAAAATAATAATDDAAAPGGNGTAPAAAVAGAAGDRRTGGRGYREVRSPRRLSPEAPTPTVTTRSRTSASGAASQAGATSPAAGSGSSSAGDAGGGATGRQRVSSSGSREQLMRRSRSGQKLAATVVAAAGAAAGATTGAAAAPAAAVASGAKNGSDGDPWIGPAAAAGGMAAAPLTAAAAAAEPPAELEGKAAAGQDTAKGADREQVMMEVQAEAACAEAPAAGPRPSEPPPGSPLGPPPPQPPKKRLHRTESLPAEGPAKPPVVAGGGAASGTAAVAAAAPAAMAGVVCGDGASGAAASDEAAAVEASDAKLAPLPNTVPALVGTKAPTAPETSASGRMPPQPQPPQPQRQPQPFQPASTLMPPPAAPPGPQRPPQQSHPYHPAAAPKLPATRRRSSDTGGSAGGPTRDLVALADASAAAGLPADDTGAHVADAALPLRRRPPPQTHSQDRARSLLQVLPPVGGPALPPQLEAMAAEDVAAAEAVVRMTAAAVAAAPGRAGYGAGAAAAAAAAAGEDGDVALLDLERSERVSNLLAHGRDIVRRMSHVQRTQTKLAELECILSDQMDVIRTELRRELAAARAATAAAVLSGRPLPQSLEVFAAAAMTSTTPSGQDTAAPPPPPPAPAFGRHPRHSASGGAATASLDMSGGGDLRGMALGRDDGAAMAMVVAPPPQPPGTMLLPGLPARAVSGAGGGGGGGAMRRPEPATLRGQLARQQAGQPLPLSQPLPHQQLPLLQRTGSLEASQQQSQQHPSRLQLPPPQQQLWRQYSDGAAAHSHSQGHPHSDGAAPSHQQQQQPQPQPQPHVPPIFAQRQRRLSAAGSDASEPSATPPPMPLQQQQQQRSGGRAPQPALMPPTVALSRTASGTVVAGSLAAGTPPLSSDGHPSSQHAPQHVRHPHPPHHAAAEEAQYYAAAAIATAAPAGAAARRISHDGYYTAPPASPQHQHQHQHYPVSAQAQPQQLRPHPQHQQQQYRLLPARQSPPLPPLQRYGSGEPQVGGGGGSGRGGPAVASTTASAPAAARGHSAGAPPLPLGAMGLRRTASLEVAAVSDPRLAGGGGGGGQQQPRPTATGTTTTTSSCHSGRSTEAGPSVGEAAPSHAHHQYAHGHHHSPRLDNQPLPQQQQQQQQQQQQQQQQQQQQQLLPASRRPEAQGQPSRQPLGPADAAAGADMPRRQLPGSYGACGGGLGYGNNSGHAGVNVQYDRSAGGIDLNGRYWLPPHQQQQLQLQAQQLPAPRVVRTGGYGFQRPQPPRPHVLLQPHPEYAVLPVRPVLRQLQPQRHEYGDRGGNLYEEQQLQLQQPQQRSGPLGAIDLYERMRRVSNSVTDVTPTSYDGTSGSGSRYTAVQRESHSLYAPREVQSLDARPGDGQDGGIGGGAALFGPPMPQSQRQQLQLQQQQQARGWQQQQQRLLQPQARQCQRQLQQRNDAAAWVDGHDGEARGRMTEPAAAKRARHAGGPAAAAGVGRSGGGGGGGSQYTHSDSGTGDLYGALQLAKQVEAIEAARSGGGVGGGIAGSGGTDARKTAAADAAATLLGKRRWTEPEGLGPADGAAAAAAAAAAGAGRTQSTDTAAVAAAAAARLLDIPPELAAAAAELLLGPLRARQISATGSTGFGSDGAARGGGGGGGGGEPDHELEEGNTALLRDAAAGSFVGRRALGEGPPQRAGPGQGQGPGQGRTVAQLLAAAAAAVAAAGAVPDEREVRGRGHSLPSPQQLQQRDQLLQLQQRQDGAHGFGGDGANDNQPAARQPR*
Cre17.g701200	RPL14	Other	Not_Chloroplast	0.454453	Not_Mitochondrial	0.00486971	Not_Secretory	0.0146049	not_known	-	not_known	-	not_known	-	MPFKRYVEIGRVALINYGPEFGKLVVITDVIDQNRALVDFPEQERRVVNFKRLAITDFKVDIKRHAVKKDLKKALADADVVAKFAASSWGQKLAKQAAKAATTDFDRYKATVAKAKKARAVRKVLNGLKKTAAPKKK*
Cre17.g701250	FAP59	Secretory	Not_Chloroplast	0.458372	Not_Mitochondrial	0.00492077	Secretory	0.890035	not_known	-	not_known	-	not_known	-	MANIDPYRTEEELVEDDEEVDMSFLPPFAKGTENEVLYVENARMERRLERTERALETNMDRLHIMDEHLKNVQQELKYTQTRVEAKNKEIESEKHLNAMAEREMGRLKKDIGKMEAERQELADKINGLQNQIYKNNEKLDQFKMLMNWNQEELEQWALAERQKAEDNAALEKYRHADDGKVKELTLALERVSKQVVGRKEELEAEVVETQAAQIQLDKAAEDFRKLHVERQDLIRQWEEAVEAMRHRDAAIAAASEQFAMQKDVLRERKRELDAQARFLENETLNTKEADARVAYYEREVGKQRDVLAREQARTEELNNQVELVKATLSKAATELAQRTVENKQAREDLDAKRQKLDAARKRFVVLKRKLENEFGNLDSMEAKASELEAMRRGEEARLKAILKEHELLKKEQYKRSQVLFDLRQKERELISEISGGQGQNKNLAARIHALDEQVVRQQELLYNVEFQLQQMERKVARAGGVRSEEETRALNARIEKLTAILEGVNAEYSMLLEQVKRAEDDLLAARRANTSLRADRAKLDETISTLKLENDMVSRQVKGSVEAREKALVDHDVLALEVKRLRDILAAHADEVFSLENRKQQLALSMEERKQEVEVHRDGLRAELRLLREDVHRITLELKERLLRCEKLQAKFEIISAKHRGSGEDDGEERTQAYYVIKAAQEREALQREGDDLDGRIRVAEKEVAALEATLAQLMAVNTNFAASYKKVGSKEAFEERAALRDKLDKAYDKLKARRADEAAIAGDIQVSEARLSNLGQEQRSLQALVDDMTRRKAEAQRQLDEQREKLGRALGRTDKLRQKLGLANSPQGADVELAEVRDVTRAMLLELKALALANPGAMIAEACEAAGIRLPSGGSNPPSLGGSRPGSARSQTSLGSVRSARSVASQQRGGMGGSPAVRTIQLGA*
Cre17.g701300	-	Other	Not_Chloroplast	0.453998	Not_Mitochondrial	0.00977166	Not_Secretory	0.0168753	not_known	-	not_known	-	not_known	-	MEQARAMGLVVISEEENGKTLLVHQISREDIYTRSETTIITWHDAEISTDVAISFQEQVGCEHIWQQINQVQGEERLRQQDHEARNRKANSDEYEQPTTSGAHMGNGDFMDNDMELPAPELRNLENIAKVLSHVPPFHRDRIAAQLMKPNYLAGLLDLFKQCEDLENTEGLTHMYAIVRSAIMLNDSSVLEEMLKEEHVMDVLGALEYDPDVKQPQKHREFLQSHVQFKEVVPITNAQILAKIHQTYRIQYLKDVILPRSLDDATYATLSSLALFNNMEVVGALMADSAFLPQLFQRLQSADPADAQWHDLVAFLQEFCSLARHLQQQQRASLFNRLVQLGLFEVVTRIMMHSVDDVKLKATDVLMSSMQHDVLALREFLYKQEEHTLFGLLVRELTDGTDAGLAEQVCEALKLLMDPDTMEAPVEKNEFLDVFYDKYLDKMTEVILSDQSINTTGTRSVPAATLGLILELLCFCVQNHSYRIRYYTLRKHLVEKVLKLLHRRERWLVCGTVRFMRVCVALKDEFFIRYLLRHNCFGPLMVVFFENGERYNLLNSAVLDLIDFIRKENIKPLLDHLVEQYGHRFDEFSYVKTFEQLKLKYDQAPERAGNGAVEGAPGAAAEAPDAAAAAAAAAAAGGAAANIRGRTIVFNTAGPHRPGMPPYHRRRRRDDRDMDKDEEDYFSEDADDEADGQEDGQRHHHHAAAAGQDAGDADGAAPRVDSNSRDHGSRALRGGPSRVPVEAEAEGAAGAPAGSDEAMPQAAQEPEAAAAGTAGADGAAGAQGTAGGNRQWPGLVDYDDDESEPHAQPQQQQQEEPQQPQQQEAQQQSALEEAAQAEPLTAGGDEAVANGPTHTPVGRGPSLDLGRRPRSPQSDAADAEEGAGGTPGKRMRSEDGGTAASPATGSANS*
Cre17.g701350	-	Other	Not_Chloroplast	0.451936	Not_Mitochondrial	0.00480158	Not_Secretory	0.0195251	not_known	-	not_known	-	not_known	-	MSEPASGGSGQDFSSTVGVRLVSQLRTGEEWTKAPCILGVDEAGRGPVLGPMVYACAFTSVSTDISSRGYADSKTLTHETREKLFKAIDADSGVGWVAHIMSAQFISGHMLGRDKTSLNALAFDATCAIIRRALESGANVKQVYVDTVGDADRHRDRLSRAFPGLDFTVCPKADSLYPIVSAASIVAKVIRDKSLTDSQKSLGLTGEVGTGYPGDSATTTWLKQHMHPLWGFPRLVRHSWETCSRMLEPPEGVGLKFEADEQGDDKDGGAAAAAGQQRLAFARPGGAGMLESSGLGRHTFFRMRKLQRIAEAF*
Cre17.g701400	-	Other	Not_Chloroplast	0.449765	Not_Mitochondrial	0.0157175	Not_Secretory	0.00907428	not_known	-	not_known	-	not_known	-	MALLSTIPAIDAELARIELSAAQQSAYNNRLAQIEARRQLAASALEALPSGRRTRNSVGAADNRAEQVAAIEQLGDQDVAKLETPTFKQLKARVQHIQVLSARKAELVQRKEELEKQLKLINGGAAQEEALGELALDASLCDDDAELGAGQPQGRGKQKQQMTEKAAQQKVGRGKTAAQRRVGTGAVGSGAAKSARPPLPPLLAAEEDDFAEGSEQDVETAALRRVGITAGISGPAGGGRAGLRAAPAAPAPTPTAARQPAVVRADAVSDIMQGLDKDMHMELILNTTPAFKEILMGAGIQLAGSNVPAFQQHLQKTIQALEKEQREQQELATCSALSERTSAALRGMALAQKVTELLRFEQLLPDLVRAAGGSFPAFLEAMRHPRPEVKQMLEGAALLEQIKARHRPLTAGGGESRYGEEPALKRQRPYGLAPGRGDV*
Cre17.g701450	-	Other	Not_Chloroplast	0.454518	Not_Mitochondrial	0.00398662	Not_Secretory	0.00912088	not_known	-	not_known	-	not_known	-	MDSANTLVDILHVLPVDARALILRNGETFSPKSAVWRLVSSDLRQLYDSTITHARLRMLSATWPRRPSQLAHGASPLFRFARCRRLDLDVLASADSGPLAAVLAGTTPEARLRIAHLTASGQGFGRLRLLQTAAALLPGLSVLELNGGDANDTPGQGPGGGPARCSSVCSALGDAGLPRLRCLTLTLKSKHEVCCLGALAGCPQLAELTLRFGLEGDILALSSAAAGACPPLLEAALHGLSQLPRLQRLVVGGEYLQGRCPQVLELAGRRRPPSLRSLTLLGRPNNGATVEIVFEPAGGVPPEGAAASAAVAAAAAAAAAAAAAAAAALAAAVVAAVAAEVAAAGASVPGAVSEAAGGVWRIARMQLSMAQLEWHERRAVAPALLAAVDSLGQWVVPELAFSSPSSPVCPHGGQWELSPEEVLEPESAWAQLMARCQRVDADQLPGLRGVGTYNRFGFRKLPVLLAAAKVMGLPRVLELQHGEWRCREAASAVGAATAAEAAVGAAAAVDGGTAPLGQGVASQLQQLRLGADCGGGGNGGGGGLPLHLDTATPEEVLREAVERLWAEMEHGSSAEAAAGRTCTSGGGGCGNSSGTARLTRAVLALRGTLPPAPEKAQCDADWDDWLQQATSSCFATTPAPALADGAQPPAAGLGPGATSTAVQQAPLPNLRCSVRYGTHIAAPGVGLLLLDCPSLAVAEQLVAHVRVGGAGAVAALVVQERAADCAGSAHAGAALKHHVFQVLEEVWARPASIAATAGGGGPASGGPASGGSRVDEVVLGRVERLLALDRGVRGLWSYAAFSLEDSGDGSDDSDDVYYGYGARHYYDPYDNDELDDGGGREGGYDDYDFDGGEF*
Cre17.g701500	DNJ1	Other	Not_Chloroplast	0.452497	Not_Mitochondrial	0.00400772	Not_Secretory	0.00906883	not_known	-	not_known	-	not_known	-	MFGGFPFGGMGGMPGGFGEMPGGGRGGPAAGPKKSNNSRYYELLGVSKDADPDEIKKAHRKLALKLHPDKGGDPDKFKEINEAYDVLKDPKKREIYDQYGEDAIKEGMGNAGGHGGGMSDLFEQMFGMGGGGGGRRQRERKSEDVVHKLQVPLEDLYAGGTKKLSMSRQLPCDGCKGSGSKSGKRYECNTCQGTGVQVHLRPLGPGMMQQIQSRCSGCAGSGYNCPPSDSCTACKGKCLVSDKKTFEVHIEPGMKHGSRIVLRGEAGCTEPGLAPGDIILVIVQKEHDVFQRAGVDLVMERHISLREALTGCTFNFKHLDGRLLRVTIPEGEVIKPGTFKCLPDEGMPFQGRPFMKGNMYVRFNVDFPESVTSAQAAAIRGALPAAASQNNGAAMDTDEAEEVHRITNVADIEQELKSRVNVGKSAGASYESDDDDDDMPRGQRVQCAQQ*
Cre17.g701551	-	Other	Not_Chloroplast	0.454285	Not_Mitochondrial	0.00452013	Not_Secretory	0.00904369	not_known	-	not_known	-	not_known	-	MVAAQVEVVAELVASGRSAGLRGPQHHSSGATFAQLLASYAQRVCPPISTGRAPPARPPSDAAAAATPPSAPGTNSSSGSGSGSTGAAAAAPSAGEGPAAASELGPIPATCICAYLGLASEQCRASVSAACSDSSSDSSSSGGGSSGGGTDGAAVVPLSAPQTPAPPSTAATAAAATPVLDDGSSTEAVAAAVMAGLQQQQRQQTLQTQQELSRLQGLPQSSVRRRSRRSRSRLLLAGSDGASAALSAVNSGNGSISKGNSSGGSSVQPFCSLAAPLLQQDSNGTSTGSGSVAGSSSSISISSNGSSSIISGSATTTARPGTPRLSGPRLQGLYGQLGRVCFPGALAAPSFCQCAQDPFSPSCALARTRLCAAGDPLCRLALEAGEGSAAATAALKTYFSSACSSSSISSSGSGGSNSGSGGGDVGVVVVRMELAGMNSTDVRQRLAAPLAAALADVAGVPAAAVQLLAAVDVPAPPPDSADITGTASNADIAAFGAMGAAGVDGAGVAVTDSSGSSPGSRRRRAQQQEVAAAAAVTNTAGNVSGSVLVVYAVRTPDPPATAARLRAAFGNTTTTTTTTTRDSSNGAWVDRLASLGLPFPPPYIATELVAGGGDSSAGGTSSSSSNGGGAVAAGPNAAAGGTGQVGSAASTAVGGMVVAAGESTGASTGIAPQQSGGVGVAASDPDHDPVSAPSSSAAPSPAPSTSTGSSDSNSSGSSSSQGSGGGGGNRAVVVGAAVGAVGACLLILALVGVTVAARRAARQRRSRRAAFHFPPPNADGEAAGDADAGGGKGLSLSQWLRRVLTGAGGSATEGQWQVADGDEHLQPSRSVRVLPPPPPPVSPRRLGAAAARGAGGKGPRYGWAAGRELVQAGAPGAGGVGVVGSGDASKKPGGVQRGVELAVRCGDVNSSPAVLAKGPVAAGVGGAKTPSAALPTAAGSHAGPEGPGGGLSFSGLTPTAASASAAAAPPDPPERTASPSAPLVTSPRLGQWEHLQDPPATQEAIMRRRRRITPPTAGGAEAPPSPRPGLELGLPPNDGGGGDGGGGGGCTPAGHAASPIIEAVSG*
Cre17.g701600	-	Other	Not_Chloroplast	0.451119	Not_Mitochondrial	0.00780559	Not_Secretory	0.00862197	not_known	-	not_known	-	not_known	-	MESSPVKIISGAATGAAHKLAPAGTGTGAAAGTSGGKTAAPPSCGHPAKHMDACIEACRNCERVCLDTIPHCLGKGGHHARADHIMLLMNCAAICATSARFMISGSHLHVYTCAACKEVCAACADDCAGMLAGGEGADDPMVRCVAACRDCATSCADMACARA*
Cre17.g701650	RPL27	Other	Not_Chloroplast	0.453009	Not_Mitochondrial	0.00436939	Not_Secretory	0.0116016	not_known	-	not_known	-	not_known	-	MVKFLKPGKVVILLSGRYAGKKAVIVANKDDGSSVRPYGHATVVGLAKEPRKVIKKISQKKQARRSSIKTFVKTVNYQHIMPTRYTLDVDLKAVVAPEAIESAAKKTDARKECKKLLEEKFKSGKNRWFFSKLRF*
Cre17.g701700	FAB2	Chloroplast	Chloroplast	0.551174	Not_Mitochondrial	0.00382913	Not_Secretory	0.0097684	Y	training	N	training	N	training	MALGQQAMQRKGALNANRASRKACVVRAQAVASAPQQPATASQYVPHVQGPIIMNGQVLHSITAERLDVVRSLEDGYLQSQVVPLLKPVEKCWQPADFLPPSEDPDFLDKVRELRKRAANLPDDYLVVFTGDMITEEALPTYMTMLNTLDGVRDETGASQTPWAKWTREWTAEENRHGDVMNRYMYLTGRVNMKAVEVTVQNLIGSGMDPKTENNPYLGFCYTSFQERATKVSHGNTARHALEHGDDVLAKICGSIASDEGRHEIAYCKIMDGLFERDPSGAMIAFGDMMKKQIVMPAHLMNDNVHHANTGRNLFADFSAVAENTGTYTAMDYADIMEHLVGRWNVKNLTGLNGDAAAMQEYVIKLPDRIRKLAEKATARRKKGKVVHAPFSWVFNREVAL*
Cre17.g701751	-	Other	Not_Chloroplast	0.45401	Not_Mitochondrial	0.0272194	Not_Secretory	0.00941791	not_known	-	not_known	-	not_known	-	METFGRATGQRLNMSKVELLRVGCLPAAPGPAAAVAGAAPAVPGMPAAPDVPAVAPAAPAAPAAPDVPVAPAAPAAPAAPDVPAAPAAPAAPAAPDVPVAPAAPAAPAAPDVPVAPAAPAAPTTGPAAAAAPGPGEQEQICGLKVVTAATALSVPFSSDPTRLRLDWTARMREARRRLRRVAHLGLSVFGRASAASAYCTSMVTWHMEHSGLPDDIAQELERLVARVVDRRLAPDSTKKRLTGIPTELLYGHPTTGGFAASAHYLSGSTSTLTAVPVAEGASDIIPSHPLPEDTERTVSALGWLPLVQALTEAPEPGAWCFTAPLWGNPLLTPSPAAANGEQEEEDSGSDGETGVARRTQGRGLEYRHRTLRACARLVTIGDLVRAHAARPPAAAAVDWEGWLRDYLAPSDGRRRRRGPTLAALQGLVSDIPPSWWSAAQAHAAQLASPGPARAVKK*
Cre17.g701800	-	Other	Not_Chloroplast	0.450747	Not_Mitochondrial	0.0318194	Not_Secretory	0.00904862	not_known	-	not_known	-	not_known	-	MGNWHTRGADPSQQYAEQLIQPALDSPPPLDELQKFMEEAPVAQIPITVDFQNMVILPPAIAQHFTAARGELACAVGHSLASPLPPEGSELCTALMEHAVVVSLLLALDGALPSRLRIGLKMERDKQDTTSLMTIKSMGGTSLRPDGVLRTSSGRRLLVKWEDKAASMEAAVEDLRKKTAAWTPLYYGE*
Cre17.g701809	-	Secretory	Not_Chloroplast	0.452195	Not_Mitochondrial	0.00427598	Secretory	0.856225	not_known	-	not_known	-	not_known	-	MATIKFYQLLCAQNARYPPNVLPAGAVMSAQGPGFTRELLFRTDVLEVRKVVSPWAVFAAWSGVDFKKLKKLYRATAKRQGLVHIASKDALTLRGDVYTVDLIPVGLPSRNAWPTAEDEARLLLHGLLHGLAAIHEAGFVHRDLRWDNFACSPASPRRWFLLDLETCAPADQSPPPTFEPAGWQSGTTLVHGLYTRASDLYQLWVAVQPRCEQVVVSAEGRAFLEAIATPPAQQTRSAAELLAHEWLRCDGAGLCRAAGAQTGER*
Cre17.g701850	-	Secretory	Not_Chloroplast	0.453999	Not_Mitochondrial	0.00492452	Secretory	0.769408	not_known	-	not_known	-	not_known	-	MIRLPTGLVPLVAAWGLQSALHSGLVWLQADQPTSALTAHVVLSMLTLVLVLAALATVHLSFAPRAISQSSQTEELQIFIRLPSGQLVTFVGPVDATVGSVFDFIASTTLFHLDNSRIWRLVARGGDTLLERSTVLARRGLASGSELQVLARLMGGTPKRRPSAPSDNWLSLHRFTRFRNHFGDPVYTCTNPGCRSPTQLKDRAACSRHEKCCEGAPRDLPLPAGTGGEGGLGDADFPEGGRDSPAGSVSESDSMDTNGSGTGSGSGTGRGSGTGSGSGTGSGSGTGSGSGTGSGSGTGSGSGTGSGSGTDGGGGGNVGNGSDRSGGGYSNSGSARVDSDYLYSDEEEEDAADAEPGHFLAAALHRVVASLDQDDPANINTIELLNAILQQFGHLAPVDGDGDADDQAGAVANDLAAQGMVMQPTNISELQHGARSVQHFKGIMSEPLWRTGTQSAPITVGQFAYAWMKEKIDGRVRDNVADRQLRFLRDVCFPPGNNLPPSLYIMKKMLDIPDARDFEKHVCLSDKCLFPDFPRDEWHQHLQDECGCGHRRFKPARPGHQPVPNKRFYDFGVENVVRGMFMDPRFCTFRGTGRDNNPDDFYGSRYAQDINAKTSGEFFEPDSSAYDLGFDFGEVFSFKKYSCGMLFIRCADLPVTQRSKRRHCFPLIITPGPSEPDSMEVYLRPTLTAFKAFGPGTEGMTVVDAASGRTFGHKMFLGGIFADTPANRTLSLWLSHAAKNACGHCMLLGETGPNGHGTYFLGYNKPADINTALNVLLPPDCCGK*
Cre17.g701884	-	Other	Not_Chloroplast	0.452389	Not_Mitochondrial	0.004487	Not_Secretory	0.00957066	not_known	-	not_known	-	not_known	-	MEPSSSEEVGLEQGEARKDLDITETVLKKGTLSLSSDEAVIVRFLLALGEKWRRHGREELVRELRRARERGDKLTLFAGIADKLVRLELPPMARPQAMGDEVGDVAPDVEESIMGMVEDNEIVSLSAILELKGACLEEGESGGVEDGRPASSTTAAAAVEGTAVAAPPLNVVTPKEGMADVEAASSGAGAARSGTDVVTDLPEPGVAAGELTDGTLLRELYIALRVPDALRDLLRGNVRQLRPNVLDACNARAKARAALDLEAQSAGRPRTSVELALTVYWDMTGRACLFWIDMTGTDGVFNPVLLVLYVPGPVMQSKYPVLVRAARNMQRRLMEAQTLKKVPRGRLKECGGETHMAGYRHVQTNKASRVTMYAHTSRSHEARVVIGAFGLCIAMLLLAMWDYLVTSAKETVAGTPAILATGAPWGLVPVGLDYFTHPHLDPDDATPTVVFLALWKSATGRRCKDFLDDVERAAHVSRNLFTFGGVSAYTRTQDSDLLVFDARQVVHGADLRVPLNAKFDEAGMPCGVTVGSGVVSRQSDVKVGRAEARGRLELAAEGKTASLHVMCKRGEEFEAEILRMAASAGCEAEAGCHPPSQKRAAGAALPQSAIKGRRAQGSGGKC*
Cre17.g701917	-	Other	Not_Chloroplast	0.453024	Not_Mitochondrial	0.00485811	Not_Secretory	0.00909091	not_known	-	not_known	-	not_known	-	MRFKLQERAFVHYPTSQPSNMVARVCKLLIKDPDHPNKVYHQWATTISPGTKPETFRGDLLPETDSTVNYKLSVDPEDPEDPVEYYSPEQVLAFALEYLASGSDGPACPLPCASWDAEKQRLTLTIVRESKQDPIKKPKKSNAKEPITRVRTPDSALFMEAVRRFYPFAKRGPGEGPRLLNTRLAANGELKKYWQDKMAAAYAWSLKRGITLSREDFQADWTKKATDFNAKRTTYEKTTAAARAVKDKNQPKNERGWYKNAWRSQWGKMWDGYKRDPVRFTAGEKQTLTEEEVGLCKELESLLPSRASASVKDAKVSYGAIDAGGLLGPLAKALSGLSSKTKRSSLGSTGAVDVAAAPQPSPPMPPPMPPPMPQSSPGAIDKLAAAGAERVKALGDKKRTDAKKRGLGDADFAEGGRDSPAGSVSESDSMDTNGSGTGSGSGTGRGSGTGSGSGTGSGSGTGSGSGTGSGSGTGSGSGTDGGGGGNVGNGSDRSGGGYSNSGSARVDSDYLYSDEEEEDAADAEPGHFLAAALHRVVASLDQDDPANINTIELLNAILQQFGHLAPVDGDGDADDQAGAVANDLAAQGMVMQPTNISELQHGARSVQHFKGIMSEPLWRTGTQSAPITVGQFAYAWMKEKIDGRVRDNVADRQLRFLRDVCFPPGNNLPPSLYIMKKMLDIPDARDFEKHVCLSDKCLFPDFPRDEWHQHLQDECGCGHRRFKPARPGHQPVPNKRFYDFGVENVVRGMFMDPRFCTFRGTGRDNNPDDFYGSRYAQDINAKTSGEFFEPDSSAYDLGFDFGEVFSFKKYSCGMLFIRCADLPVTQRSKRRHCFPLIITPGPSEPDSMEVYLRPTLTAFKAFGPGTEGMTVVDAASGRTFGHKMFLGGIFADTPANRTLSLWLSHAAKNACGHCMLLGETGPNGHGTYFLGYNKPADINTALNVLLPPDCCGK*
Cre17.g701950	-	Other	Not_Chloroplast	0.452524	Not_Mitochondrial	0.00435005	Not_Secretory	0.00912685	not_known	-	not_known	-	not_known	-	MEPSSSEEVGLEQGEARKDLDITETVLKKGTLSLSSDEAVIVRAALARAGGVVRLDMPGMPKASCLAARVEEEQRWRRDPSKAAHRGCPPRFLLALGEKWRRHGREELVRELRRARERGDKLTLFAGIADKLVRLELPPMARPQAMGDEVGDVAPDVEESIMGMVEDNEIVSLSAILELKGACLEEGESGGVEDGRPASSTTAAAAVEGTAVAAPPLNVVTPKEGMADVEAASSGAGAARSGTDVVTDLPEPGVAAGELTDGTLLRELYIALRVPDALRDLLRGNVRQLRPNVLDACNARAKARAALDLEAQSAGRPRTSVELALTVYWDMTGRACLFWIDMTGTDGVFNPVLLVLYVPGPVMQSKYPVLVRAARNMQRRLMEAQTLKKVPRGRLKECGGETHMAGYRHVQTNKASRVTMYAHTSRSHEARVVIGAFGLCIAMLLLAMWDYLVTSAKETVAGTPAILATGAPWGLVPVGLDYFTHPHLDPDDATPTVVFLALWKSATGRRCKDFLDDVERAAHVSRNLFTFGGVSAYTRTQDSDLLVFDARQVVHGADLRVPLNAKFDEAGMPCGVTVGSGVVSRQSDVKVGRAEARGRLELAAEGKTASLHVMCKRGEEFEAEILRMAASAGCEAEAGCHPPSQKRAAGAALPQSAIKGRRAQGSGGKC*
Cre17.g702002	-	Other	Not_Chloroplast	0.450181	Not_Mitochondrial	0.00437953	Not_Secretory	0.00912162	not_known	-	not_known	-	not_known	-	MRFKLQERAFVHYPTSQPSNMVARVCKLLIKDPDHPNKVYHQWATTISPGTKPETFRGDLLPETDSTVNYKLSVDPEDPEDPVEYYSPEQVLAFALEYLASGSDGPACPLPCASWDAEKQRLTLTIVRESKQDPIKKPKKSNAKEPITRVRTPDSALFMEAVRRFYPFAKRGPGEGPRLLNTRLAANGELKKYWQDKMAAAYAWSLKRGITLSREDFQADWTKKATDFNAKRTTYEKTTAAARAVKDKNQPKNERGWYKNAWRSQWGKMWDGYKRDPVRFTAGEKQTLTEEEVGLCKELESLLPSRASASVKDAKVSYGAIDAGGLLGPLAKALSGLSSKTKRSSLGSTGAVDVAAAPQPSPPMPPPMPPPMPQSSPGAIDKLAAAGAERVKALGDKKRTDAKKRKDERTAEAPAKKHKGDEVVAPAAKAKTDAKTAAEGKAAKVPAAKAGKAARGKAARGK*
Cre17.g702052	-	Other	Not_Chloroplast	0.454073	Not_Mitochondrial	0.00613109	Not_Secretory	0.00914682	not_known	-	not_known	-	not_known	-	MGVGFGRGDAAAAAAAAAAAAAAAAAAAAAAAAAAAAAAAAAYFHCYSPRMGQWVERPARACAGREWGANG*
Cre17.g702102	-	Other	Not_Chloroplast	0.454434	Not_Mitochondrial	0.00765956	Not_Secretory	0.00932069	not_known	-	not_known	-	not_known	-	MLKASRGPRFSRTQKVLNGGSWAVNPPAGAAPSGQQHRVLEDGAVGAGGAKQLSGPNVCSLHFRVPDGHCSIPHLVP*
Cre17.g702150	TRX20,HCF164,CCS5	Chloroplast	Chloroplast	0.55572	Not_Mitochondrial	0.00392863	Not_Secretory	0.00928466	not_known	-	not_known	-	not_known	-	MQTSVSTYQAKMQLAARQAPSSLRSARPSSRTIFGAPALRRSLVVRAEQLPSQVSETETQASASPASTSAPAPPPAAGGNNAGLALGAVAAAVVLFAVTRLGGGGGAPTLATLESLSTPLEVALVNGRPTLVEFYANWCEVCRELVPQEYELEKQYGGKVNFVMLNIENSKWAPEAAEFGVRGIPHFVFFDKTGEPQAAAVGRVPKQVVEDNLQALLQDAPLPYSGAQGRASAAAAPDVMAGPSRSAAMPRDHA*
Cre17.g702200	ANK29	Chloroplast	Chloroplast	0.551625	Not_Mitochondrial	0.0162578	Not_Secretory	0.0086057	not_known	-	not_known	-	not_known	-	MLRSACNSAIGRRPAPFSSAQPVARSLVRVKIGGGAPQMTPEQMQAMQQAMKDPAFAKRMQEMQEMMKRPEVQQQMAAMQAAMQNQALQQRMASLKDDPEFADIFADIQKGGMQALMKYYNDPEFLAKLGDKLGDVAPAVGAPAAAVRPPPAAAAAAAPTEAPEINNIRDAAKYGDEEAVEDFIAIGKDLNEPDAQGRTALHYSVAYDHPVIAKMLVDEGANLEARDSLNNTPLHYAAGYGRVALARMLLDAGADKTVQNNTGKTPIDLAKLDGRNPINADAELIKRLEL*
Cre17.g702250	TRP4	Other	Not_Chloroplast	0.456776	Not_Mitochondrial	0.0081058	Not_Secretory	0.319173	not_known	-	not_known	-	not_known	-	MDSARTSTARLKAMQPKQSGTSGLAAAKSNVVQQAKLMDSAGTAWHAVKYGNLEMITRLFPSQCNVYSKGPVGDNVFHIAMLLNTPSTLAIAKYLVKLYGKTLVNTPYQERKAESDSPGQYEGETALHIAIVNHDFDMVKFLVQNGADVRARAYGSFFQPGSAVYYGEFPLSFAACTGQKDIVSYLKRHGARVNHDRDQWGNTALHMCVSHDQPDMYDHLVEYCGASEHVQNNRSQTPLLLAASLGKVGMLQHIYSKRRRVAWAYGPVTSYSLSLREIDTVQNPGEYVPSAIETSVRKGHLEVLEDPLVRTLLATKWSRFGRTTFLVQVLAYLTYVLSQTFLVWLISDTKLWNSSERFAMEVIGVILGGLFFLVDVVDFAQWAAGVFRRRKLMKAASKYRPQLYPIPGERLETMTTQKSNFLTRLIASNRQNTQQQQQNTQQPIAEGAELQQQLQLEAAQQQQAMERGEVAAEGAAGAQGRWRRPAAAYSARALAAAGGAGLASVVIEEVLDEEAAGAGAVAGGLTASAAAALEAAAEAAPAGGAMISMQLASAPYSAAASGGAGSTCKPAAVGAGAAAAPYSAAALRPAAAGGGGGGDSDGEWHSTALCGGAGAGAGPVAEGTEGPQPGAPAAGGDVSPFATAVGAASAPPPPPPPPPPRPPAAAYGSMAAMQQLYSQLAASGGAGGGAAAGTAATLAALQQQVAALHHVRAAAAGGGGATYMGAGAQHAGGALGALSAMGGGGGGLMEPVDFVSVGLGPGPLGNMPGGLMGGGKNAFAAAQQAPKVTTMLRAPDAHAHDGTNRDGQPHGRTSNPNLSGINRAPSLGGSVGEGGEIRNRMRGGGGDNVSGGLPRAATRRQTTNIASAEPGTYDGAGGGGGDTAAAAADEEPQPDRTPTWLRHVQTLLHAYRGYVKRMIQDPIQFVHVFHHSATLVHFVIWASTYGGVGGGGPGGDSVRLLEFDDVVVSLMALSGWVSMLYYSRGVQAVGQLVVLLERCWWEVVKFVCLYFIANIGFTLAFYTCANGATSAIIGDADRMTALGLSMWDPMGNIGYGMISMVRFLYGEASYEGIAVVPNHRVKTAFATMYWLLYVAVVLLLLGNVMTAMIMYVYSNGWADAEKKWRLRWAQYVLRAEARMPAALQQRTRLGEVSYDPVLGTRVYNHVFEVVEDGREKEEERDAQVKALEAAIDKIRSGAKRDAAKRG*
Cre17.g702300	-	Secretory	Not_Chloroplast	0.453402	Not_Mitochondrial	0.00551075	Secretory	0.938893	not_known	-	not_known	-	not_known	-	MRRTLFLGSALLLAYCLLLAASQGDGVLGEECLAEDGTCPAPSLRKSSSNATSMLSQALGDEGAAWLAHVWPVVQPAGISGIVGYATGLLVRRVVQMVVLATAILITAVQGLAYLGWVTEVMGGGSGGGMGAEQLLALLADRVTAVASQGLPSVAGFTTGLTLAFMPGLQII*
Cre17.g702351	HLM26	Other	Not_Chloroplast	0.45417	Not_Mitochondrial	0.0050319	Not_Secretory	0.00940153	not_known	-	not_known	-	not_known	-	MQTQWAGVQQPGGGAPAQYDGELHAYAPPQQPAGASAWQQPRAAAVAAAAGPQPSVRPTTEGGFYGPQTPGGIGPPPPVPPPHAAPSEAAQLHQQQWRHAQHYQWRGAADSNPSRPPAGAMLRGAGDGASSHTAAAATASGCGGVGSAGDRIGGTVASHDGWTPWGSAPGQGNGPAAAATAAAAAAGVRSQSVPVAAASNYPPVRGGPGATAPPQGPGPGPGAGGSGAGGRGPPGAAGGDAPQGVLHVAAPGARSVWVAAGPQGGGPGRRPDRPQVAVAVAADPFGPPRHLPPLRLRPPPPQLPLPEAHPYSPVRRAQPPPPQQHPPSHPHPVYYRSQTPLPPPPPPAGYVYAEVGGEESEQDDEFGAHAAEPELQAHHLQYARHGQHPPHLLPPYVLPSPQQRQQHQQQHQQQHHHQHHQQHPLQRHDSALGLPQPQEQRQPHQQQLGATWPPQSERWALSGDVAGQQCRHRPVQLPSQQQAQPPPQPQPPPSQQLQRQPAPQPHAWQPHAHQPQAPVPQPLQPHAHLPQPPVQPARPQHQWQPSPQERPQHQQHQHQQHQHQRHQQQQMDGEEEPPAAVAWRHAAAAAAAATSPPRRTASASAAAAATPAAISNAIAGVPAGAGCGAAPAYSRPASSYADAFHGAHAPHYHSHGHDHGRHIAAPLAPVGADGEGGSSWRQSAGAPPALPCAPGPARDFQHAAYLQAAPFGAAHGGGPGMAADPAGPAPVAAAAVAAVAAGSSGQGRSSGWQEARPYAEPQQQQQQQHQQQQQQVWARSAQQPPPHAAVATGPAGGPQHSPPQQGLPPVATRSQGHHHQQYPHQHSHQQYPHQHHPLLHGEPRTLSRHSSLPAAPSGQPPGSAAGFGTGHAVGAAGASTWAEPPPSSQSTKPRLEAAVAGRVAAAAWLERDTSPTAPASVGGSVAGWREALGGLAAGAAPVAARQASLGSQEGRQLLYLQHQQQQQHQEHQRQQAKQQLQQQQQQMLLARDQRHEVEQLRQQQQQQQLLQQQQQQQQQQPELPRPHQQREAFPADDLRTWQGHPQRPPQAPPPPAPHHQQQPQPQWQQHQQALPPAHTQAAEYPAPYVLPPAHAPARQHRQQTVPPPPQPLERHQQLPPHPQRHQQHAMQHHMHQQQQLQAHAAASPYTAQAPTQPLQQQQPTPPPLQQQTPPPPQQQQQQQQPQQQLSGEGSCATPDADEEEVSATAGGGMQGTVDSPCDGGMNTTHPNAQVAAPSGTRGYGPPHPKLPQLSLATAPGQAQPHRQEAAAPPPLQHMAAPVAPPPPRGVYGLPPGSGCMQQQHQQNQQQQPGSAVVAMAATPRAYAVAAAAQPPPSAAARGGPAPAPVPPHEQYRQALVCASGRPPPRPQEHGAYEEAWELEVVQHQQHQQLPPPPHHHQPYSQPSQAAAAAAGAAGDRYYYPEPSESAPPVPNGPVRQAPADYPYQHEQYPPRQHYSAYQGPPQQQLQQQSPTRQPYYVAYIKQEEYEPHEHAPYQHQHQQHQHQQHQYQRLQQYQGQYAQPPGQHDRPPREPYGMNEQPPCHTYAQQPQAQQQQQQQQVPQQQQVQNTQQHYQMAEHDMAAHHSQQPQRQQQPQQQLQMLAPQSLAPQLFQPALQQQQQQLQQQRQQQLPQEEVQEHAPTQDLQDHYRHQHQHHQQQSQPPLLLPALPGPERPGVSAAHPQPAASLGPAVPGALAATAGGSHDPGGSAALGSPPPLHTPTVRVKPELVERRQQSLVSQLWSVLRRPGARQQSGQLDQLQEQRQARGVAIEALLKGAGMGHEGLQAVSPPPRQQQQEQPQFQLERPGQHQQHQQLQGSVEIQQDQQMPPAQGRWPPADDPRHRAAPLPHATAAAAPAAPTARPPLAVAGSHGSGLGLGYPATASAAVMQAATAPPQLQSQLQPPGAEAYAAHRIYDGYSYSPSAAAAAATAAGAIGAFAPAVGPAAPGLFPAYQGTTAAEAGLAAAGAKRRRSSSDGCGYADDGVMGAAGAAAAQPGGTAASLFEAPAAFAAGPVPQAAAAAHAWQAPQAAAAGAAAEASPRKTRRLVQPAGGGAADAANDAADGAAEGGRGGGERGGDPGVEAVSTAMLAIERLLQDNGWQRQLQHQQRRHGHQHQQYRQSEPEALDADFDLAAALGLGEPQGEQQVEGVWERQQPHSSEQPKLVLVPAGGVAASGDDVNGSSPLADHMQQSPAPLQQDPQETARLLAAGWQLAPEGFTPTSCRAPGASGPRPTQAPRAPVASGVPPHLHEPQLQLQLQPPQRRFVSITELCWLSAGLDAEAVQAARQQLLLLQQQQSPEQRYGTAAAGADDAAGEDEWVFNVKDLQFEAEALTEGLASDGEDWDVNEEEAGGSGRGRGRSGVVATGAAMWGRGRGRPAGRGRQQQQAQQASQQAQPAAQGPGRRRQGLQQGRQALRAQQGPLAAQSQPPVESEAGCARAAAVDRARLGCHRHKPPPVICPVRPGSGNRPGSVPPLGVQPLGAGMAGAAAAEAAAAARLGVGGAGGSWAARACAAVLPGGGADAAADLHQQRGPVKRKRCGGRVLVPLEPPVGRALGGVRLKAGDGGGGGPGGGGGPGGGGGGGARGAAGSRGGDVASGGKILNALREAKALLSSRFVVRRSPIAQLGVFTAAHVPGGALLMEYYGEAVRPTVADVREKRYIAGGRDGCYLFNSGGPREEATVLDATHAGNIMRFVNHSCGPNCVARTLLVNGQRRIFLFALTAMPPGTELTYDYKLSSVLCLEAFKGLPEEFIERAAEEAGVDLLICRCGDRRCRKYL*
Cre17.g702400	PUS5	Chloroplast	Chloroplast	0.551998	Not_Mitochondrial	0.00435474	Not_Secretory	0.00859034	not_known	-	not_known	-	not_known	-	MSFARPGLNVFRLQSQPLRKALFSFNCHVKYPIKTTVASLPATEAATVTILAKVEPEAPPTSLASAPAERRAELDSNTMEVERDGDKEPEVGSSGATPDAGTAGAAIGGEQRGRTPAKQPGGGGGGGRKGCGSKDGRKGGGGGAVQAASASFVPPELPPGTVIEDAASAPHPEDYVFVRGLRLVKPYYFDFKCYVKQRQDGRPLMQLMAEEFPMLSEDYYTQAVATGRLRVEGKVPGGGRGSGGGGGGGGWAASKPLRAGMCIRHFIHRHEPPVLQGDVEILGVSDDFVAVNKPACMPVHTVGQYRKNTVMGVVQATHPGLWPLYPTYRLDKPVSGVLLLARSSAVAGRMRVLLEERGCAKAYVARVQGVFPDTSSLSGGVMVVDTPLGWEAKTNHATPVPASGLAADGATALPPALVASAKPAETHFRRLSVSPDGLTSVVEAVPKTGRTHQIRVHLQHVGHPIANDTQYGGSYGLPLFFRRGMGGPARPHVNGQRRRFAEEKSETGAEGSGSSESAADVAPASQPAPAAARPRPEAAAGAEAGGVAAAADSAPSHEPPHNKRRRCSSDGAAVEQQQQQQQQQQQQQQQQQQQQQQELQEQQPDVEAAARASAPGGVGASGGAGPNADTELIAASSQRYLQLYTQPEFQVPGSCSDPLCPHCPCLVPEGYPIDLEPLYLHAARYASSADAMAAAVAAAAAAAAESEAGTAAGAGVGGGAEAGTRGAGETEVEAAVGSAGAGESWCFVAPLPEWARPEYVAVPAGRGGGALA*
Cre17.g702451	HLM27	Other	Not_Chloroplast	0.45511	Not_Mitochondrial	0.00400939	Not_Secretory	0.00894364	not_known	-	not_known	-	not_known	-	MATPPSDAFIAIYSCLPVTRSTGALACSCKAAAAAWQAYAARLTRDISGGQEQLPVPVDPPPHTSRTAPLPLDTRYTRDSVHGAAAVGDIPSGQGGCCASCTCCRQQLDDAVDQNSLGKSLLGEGKAHASATDAAAPAAKRPRRCNNDDSSSSRGATGRRSCSGSSGSSEESDGEGWSCCGCGVLMPAGVRAYQPNGRGLKPELLAQASAAAFILECGPACACRHPAQPAHSTRGAIALVDAGIGDDTATPPGCVLGCAARLTQHGLAARVRLSWVPGKGWAAFAAEPLPAGAFVCRYEGELLRSGEAERRLRHVYDCSSSSRYGSSSGSSSRSSSGSGSTGAGFYKEEGEEVERKEVGRATDACVRGQGDRGGGGAGRQRPRIGGDGGTREGGDSADGAGAGEGHALLVVREVLPSGLALRLNIDATRLGNVARFFNHSCDGGCLLPVVVRRRGSLVPGVGLFARRDISVGEELTFPYGAPNAGPGRSIPLEEQRRATPVADAGVGAFVGGGHGEDVNPGKSRDEASRAERQARKLQAGPGPVQGATGVGSTGVERSPAKRAPTPRRCLCGTSACLGFMPADPA*
Cre17.g702500	TAB2	Other	Not_Chloroplast	0.455239	Not_Mitochondrial	0.0218122	Not_Secretory	0.00897328	Y	training	N	training	N	validation	MSLLLGNQGLGHAGRPSTSANVKLQPRLRAIRARVQQTGRRVEHRVVFAQAAHDTAVTQPSTSSAAKGLPKSSVWEIDFCSRPLLDERGKKVWELLICDPERNFEYSEYFPNSKINSAELKRTIERILAQAGAERPEKARFFRSQMQTIITKALTDCQIKAVPSRRCFTVMSWINERLESVYKQDPRFSDKAQSLFQLDLGPPEALPDALRGEQWAFVQLPLGTLLQMLKRVDDAEIFGSGFTLGTVGLADLPADILIPGVVVFSRRALPLAAWTNGLEIAAVKADVARSCLILETGVNQRWKYGSWRPNEDSIGEAEGWEIAKQGVKGVHFLAVQPDPDSEELNGLWLLQDCEPPTI*
Cre17.g702550	-	Other	Not_Chloroplast	0.452302	Not_Mitochondrial	0.00450681	Not_Secretory	0.00900985	not_known	-	not_known	-	not_known	-	MGKRKGGSKPPPKKARAKLDTLFSCPFCNSSKSVSINFDRDMGRATAKCSQCSQKYESRCTPLTDAVDVYHDWLDSCEEANK*
Cre17.g702576	-	Other	Not_Chloroplast	0.453252	Not_Mitochondrial	0.00477553	Not_Secretory	0.00919478	not_known	-	not_known	-	not_known	-	MIGSCIAGPRRRLCNKHAARACPWTRFLVERSLRPCAVRGGGDGGGGGSAGSGSGSSGAGPGGWAAAHCLAAAAAAALGPAAAACMCVVAGAGNQGHVKEESAAPPEKRRRRAG*
Cre17.g702600	PTK5	Other	Not_Chloroplast	0.455154	Not_Mitochondrial	0.0154611	Not_Secretory	0.00923917	not_known	-	not_known	-	not_known	-	MVFACCFGGALQSASPTASHKNQSGASAGDGAAQPTESQAPGGPAVVAEPQDKAKLLGPSQKPVQLASELRANVNAAMEGLAKVASPFWSERINTSLRAIETALGLSAGLAVFSGRGVSLGWVMTRDPSGQADQWPSPATRWLSVVHEQLLTVKRKSDFIVVVETDGAGDAAVSSGAPNDGTADAVSSFATPPFFLSARARPAPFDLGSHCFLALPIYDRVERLAAALLLRWPAPPGAGTGVVSAVGATSLTPQPYGVKGLNQGEAGSGSVAHQVPGHAAAVAADGDEAATTANTSATVPPPTMVVSAVGLDVDARTFSSGGMPDTTTNTNTNTTTNTSTTGGGGGGASSQLALHVHAARPGGGGGAAATASGAAAGAGRWVCAGYLAELHRLAQFLGYGLFADPFHTEFLARVAGHLAAVATAPCLHDGVLALLDALPDVLAFRLSLTAQPMLVATSLNAAAAAAAAAAGIGTGTASNGPSVAFVRRRGEVAAAGAGHGSSLAGFVGAARGMASGGVGFVDEANGGTGTPRHTSRVTTPSRSNGPLRMLGAGGGGGGSMGAGSLGVMEAEGGAMASGSGAFPTAGVMPINGPQSLVRAVRLPLGGTLLNHTLCKAPSPTHITAPPGGSTLPPRSLLTSGGSGGFAAPNKNCLTYLAMDPSIARDLADPTEAPDMRQQQLQLQQPQPQQAPSASAAPPPRQRRARPTVVALADASSHVLDEQHTQRDVILAGGQLGPGSSAGTLLVCVEGALPPGAPPAMVLVPSGTTGDLACGGTGAGCGQIMWSHSNICDTITSQAFLSAATATATPKGSLELPEPGSSRWQPRTGVGITSGEGGVAAAAAAAAAASGTMGGSAPNVAMACDRTVGSILSEAGGGASSRAAGGVARLMTSVLGSGPGQGLAAVPALLAPAPVQLAMYLVFPEVLSWASIDAVHIELQSLMPLMFVSLRCAMTEAERGGDGAVAADWLQLYDQLTGGRAAAATAPIMLTVPARRGSSGPGGGSSHVASSGGYRGLGAANLSSGLGGGDGSSGVGDSDPRRGAMRAELLAKKQSGSAALAALQRRAGQGAAAAAAGAGASGSRRRESMASALGLASPTSAAAAAVAAAAGVGGGGGAAVSGGATDAVLPPLSPGVDTAMDAAIEAAAKDMSSNMSGAGPGRLLALSALARQTGVGLAQPLMSTGHSFLMNTAPSLVLEDPSSLAAEAAASTEQLVTTMRARLLPALSAHQEFTPEGANKMAFTQDLASVELVEILGHGGQGVVFHGTMHGLEVAVKVLEQKKPPPKPQRSQPPPTPSQLARGASLDDGDSTARGGQNGAGSGAGVGSGNGEGDEDAVIDRVDEEQIRTTKRSAMEMAVASLLGGHPHIVQVYAVFSNVAVIRHKDARGAAAKQLRLCTVDDPILGGITPDPINQVLCLEFCDGGSLRDAARAGAFRQAGAAEVPDAGALWPVLVPLYTSLLEVALALRHLHSKRLVHCDVKAANVLLKSSVRDRRGWSCKLSDFGCVRLMNEEGPDGQSGFRMAHPHGTVAFMAPECFIGARVLQTSAVDVYAFGIMMYELMMLRTPYKEMDQRDVPHAVVRRRLRPDFHPMAPPAYCNLAARCWTADPRQRPTATQLVSELQFLLNEATQLQGSYTAAP*
Cre17.g702650	-	Mitochondrial	Not_Chloroplast	0.460277	Mitochondrial	0.963208	Not_Secretory	0.00866939	not_known	-	not_known	-	not_known	-	MLRQLCSRSLQSLASLQGRCTSGLATTLRAASSLSELSRPAPSVATSQSPAWSYRNSNLLAAPPLGLGLAPQVRVTPDASTILSLFVSQRRNAAAAAAAAAVKKAAPAKKKKKSAPKTAASSKPKPKPKSTAAAATKGRVRTRPAKAPARKSTTTAAAKRKKPVRNSISAAGRKAAKAAEVKARLRVRATAQRARARAAKALAMKRERAKLARIRRREREALRKQKQREKLAAAKARAKEKEAARIKKAPSAFGLYLQDHSKAVRDALPAGAASGMQRQALAFKVLAERFKVLPEAEKAPYEARSAALKAKVAEARAQAKAENSAKAALTPYILFFKESYSATRAAHPDLNAKQVAAKMGQLWKAMPAEQQQRYRDLSEADRKAKGLPELKKKAAAQTQAKRA*
Cre17.g702700	TPT27	Secretory	Not_Chloroplast	0.455262	Not_Mitochondrial	0.194992	Secretory	0.911218	not_known	-	not_known	-	not_known	-	MTVSSGLIILNKYIMVDLKFGYPMAVSLMGMAMSGLLGFLCCRLLRLVEVHAVVRWRFWFSKILPIGFFMAITLWTGNEVYLYLTVAFIQMLKAFTPVVTMVCLFIAGLEDPTRAMVASVLLTATGTAVAAYGEVRMSVVGLVLMFSSETAESIRLVMTQFLLVGLKFHPIEGLMYLAPACSLWLLAGCAAVELPTISAKGDLRIVVANPGLFLSAAVMGFAVNTLAYTTIKLASSLTLKVLGTVKNTLLVVCGVLFLGELVTGLQGVGYLISLSGFAWYNYVKAQQIASGSGVAGAPTGPPTLDGRAAAGGRH*
Cre17.g702750	SDR27	Other	Not_Chloroplast	0.455592	Not_Mitochondrial	0.00554715	Not_Secretory	0.173832	not_known	-	not_known	-	not_known	-	MFGKRLDLTGKHALITGGSTGIGLALAAECVRAKANITIVARTEATLKAAKAQLEELSQKLGTGSRVAYQAVDVTDVQKVAEGLAAAVQEFGPVDLVVCNAGGARCGYFHEIELSDFNRQMQVNYFGVLHVVHAVYPDMVRRNQGHIVIVGSALSTFGMVGYSSYCPSKYAVKGLADCLRNELQGTRVKVSFAQPPDTDTPGFVEENKSKPPETKEISEAGATLYKPEKVAACLMSGIRSGAYLLPNPDPGLAFLALTSQGLLPRSFPGILLELLAALVAPLVQWGFAAMFDRVSRKFAPRRFDKLWGGMEAASAKAGGGGGSTEKASALGSASGSGAAL*
Cre17.g702800	-	Other	Not_Chloroplast	0.457464	Not_Mitochondrial	0.0044641	Not_Secretory	0.00859708	not_known	-	not_known	-	not_known	-	MAQRASALAQLAWGLHGAHASSASRRLLSTSSAAATTSSAGGATNAVGQMIEYAFSQRKVNPNMAVDVLLSGLSYASPQSDPGAAARLHLALAHIEAERNAWAKVSSHAASGLGLLTASSTSASASAAASAASQPAAADLIMGAAGTGARALLIQGLDAEALALTEQAERALRAASSASASTSSPAPSAASSAHTRSLGLLALTAHAAGGPAAASAAASSLHAALGPHAGLSAALKQQPVLADAVQTLGLLAAARGTDAEAEAAFAAAAEGAAAARSGAAAAAGGSGLEAEAAQQHSYEVEADALAGRAQLQMRAKEWGQAEELLGAALKAAEASSGDRSPALAPLLTLLGYTYSRSARVTFAEGLFREAAKLLRLDPGRQQPPPDGPAARAAAAGAGVHASAAAVLAWRYAQLLWVLPNRAGEAAKWEAFARQYWAGSGRLGAADIAGVLGGEGHLKGEGEGGSGVLLSTRFRRAWQCE*
Cre17.g702850	CAV5	Other	Not_Chloroplast	0.45765	Not_Mitochondrial	0.0629099	Not_Secretory	0.0102986	not_known	-	not_known	-	not_known	-	MPEAGATGRSALPEDEQLQQPGSTPAAPPPAPGPSPPAQQPPQLAVGHGAVGALQLHSSGGSSAGGGTLPAPGSGPGPPLARLSPGPTGHPASGTMPLTPPLRRTSEVRERTSDGASGGASGARLSGDGGGGGRRSGDGGGGGGMRMSDGGGQPSPLGSASATGSAAGGGVAGSRRGTRDSADGDGGGLAGFSGELGIALDEFAFGDRISRVSHGLGGGGRGAGGGADGADGGAPWQPALGGGGAASDVAGVAAMAPDHDSRSGSGSMEGTQFALQHAVLRAWSYVREAARPGKHEVLIRGTSRRSLFVFTHDTRLRRACVFLATNKLFEWFMLAVILANCVTLALATPAPGFDASALGRRLALLDFVWLALFTAEVVVRVVALGLVRGRNSYLRDRWNVLDLVVVGLGYLDVSGSGNYSHFRAARVLRPLRAINKVPEMKMLVDTMLGSVPMLLDVVILAVFYYVLFGIIAINIFAGSFRYRCGVPDLTGNYGLTNDTWGGLPVYESWNVTYSIADTERVCSNPMPPDTGVLRWVALAGEAAAQSAMAAAAAAAAAGGGGGGEDGYGTSDPVFAPMADVASSPVPATDISGGGGGGTAAVNASLVGWLDPRRQVPGFSCDPASWCVLYGNPESGFRHFDNILWAWLSLFQIMTLTDWVFMMYNAMDAFGTWVWPYFWAMVIFGSFFLLNLALAVLYLNFSKDKEARKKAEEEACAEEQEQALARQVEALRQQEEEKKELEVPEGLDPTLVAAHTGVTVGPGGERTSRTSPAFLRAAAAAAAETSAAAANGGGGRGAGGLASGATDALVTPGHSAYGGLGHSAYGGGGGGGGAPPGRQFSLRRQGVSSALSLREGGAAASSHGGGGGKSGPGGGVTGTEAAPRKKFEVPSYKLLGEYDERMEFLVRTAAAPQQYRLTGGGEMPPGFPGEGGGGDSGYSGYGGGYGGGYGGGYGVGAGSRQWWNMPSVQYGAWHRDDTLSRAATLQRLASMGSRYAGGAAGDSGYGSAGGGYSFGGRTSAATINAAAAAAAAIAAMESHRYTSGGGYYNAAAAEGGNGASGTLPMLPGPAAASTPGGAAPLASPAAPPGVHLGMTRGLPRSGPGGSSWRLPGAPGSSGRWGSGVIVGGGGAADPIGLGGGSSGSGGGGGGGAATRRNLLVGGGTRVAMTVPEEMELEAQEEDGAAALAAKAALGLDGGKGASGEADDARDLAAADAGGGEPGHAAVLAAVPFNRMATMERSATALVDIMLATEGGGYDGGGGGGGGGTSLMRGGAPPPPELQARLAELMGVALPPRPRFNPRRRHCAGFRNMAHLVAISPRFEAASMVAIVVNAIILALQWYGMPRNLARFVDIANFTFTIYFNLEMCIQVAGLGLPKYLSSGEHWLDLAVNMACIAEMIVKLTPTLPNELAANLSVLRVFRLLRLFRLARAWRSLHAICLTLLKSIKATLYLTLLLLLFMFIFSLLGMQLFGYKLIFCSAVEGSQPLCPPGVSGCPNHRDCYITCDAANVTQWVDAAGSPYNDQAYCQVFPTSATDAVLVVLRSGNDTAIAELAEPGSGLVFAAQVGGPDWPRANFDNVYQGLITVFQILTFDNWADIMHAAMAATTPWAALYFVGVILIGNFVVLNLFLAILLGSFADIDEQIAAEDGAAEDSAAAAADSTAAARIASVGGGNGGGNGGKDGGKDGGKEGGDGPGSGGEGPRTPRRAAGGKGSGSPGGAGARSAAAVLVRRVRHAWRRRPRWEDLKDTLKPGGGGGGGGGASRGSFKAAAGGSRGGGGHGKDADWSRGNGGNGGNGGMAATTATAAAAATATGADGGGKDVGGGKEPHGALTANGSAAGLQPHLQLVTGPGAAPGPDAAVGGDVGLDPTIKAHRGGPNGAAAAGTEAAGVANAAGVAATAAGVAAGVAAATAAGHAPAGIAVAGGAVAGGGGGGGHLARTITPSATHSPFGKAEELHGLDLSDYGSAQYNPVYDVDLTSPGAAGAVQSPAGTQAHRHQQQQKHPQAQQQQQQHPQHHVHMHAGPHAHYRSGGGGGNPYASGGVSGGGGGAEPHHILATPSGHLNLLPGTVSSALNAFSRPGGAPPYGGHPGAAAGGGGGGDGDVGGGAGSNAMLITGQAAVNARNGPAGQPSRDLDRVMALLGGSIYVPHSRPRESASSAAAAAAAAAAAARLGLGSSGAPPPDDGGDGGGYGSGSGRTLSGGGGAAPGPRDGGGGGAAPGRVGGAVAAVASAPAPLLSPLPSAAHLHLMHHLHHSHSHHPHHHHHHHRTHSAGSGEPGSGGGPGSGGPGGASGGSSSGAPSPLSPKGSAWRRAGGGLHSPHTRSALASPPSSLPTSPHARNLMPPPLPPGASPAGPLSPASPSPHVLSPASSLGRPPPQSYRPHHPHMHQGAAGRPPQSQPSSPLAPPPPLPSGENRSPTASPDGSRGGGASSSSAVARRGPAVAASSGSVTERRLLQTSRFATSSCPPTEAGAEGVEADGAQAGAAAAAAVAAAAGSSRPRSSTPVRQSVSPPQSFFAPSSPIPSSTSSADGPLPDLHPADAAVGDWSAAPTAAPHATPAPRSHPTSPSASGAPPDTAAASSAAAPTPAPDQGAPSPTTRALLRGGGGVGSGGYESGGSFGSTSSSRRVPVPVPPALAIPSTSAGGPDPSPLTVAAAATATAVPIDAVTAGGAAAATAPANRGSHDNDIAAPRPASIVSGAPSGTGICSSSSGGSGGGSPNEGGGKALGARSRRGGSFALRHSESGGSALDSPFGLEALGDGLLPLPPNSSTSTAGGGSSSLPGALALLSSVPGADATDGAFLQLQRHEPQSPPESSPPPPQPPASPFGRAELNARNALAPSLKHVNTHRPPDGAAAAAAAPPYNGGAHTAEVGLWAAASAASGGLDGAHGSDTPTAARPAVPFGRSLPMPMPPPSFAEDGDLPGGGSGGGGGGSGGRVGGGLMSPPGGSGDTEGHSGHGASAPVSARASSAAAGLPRGLPPRPRPSGSGGGGGGGGSPAAPPRLASPHGLSQPPVTANVTANSRFANGVQSLPAVAAATAAAARGLRTSPSYQPPRQGGAAGSPADFGPAAAALLSGHDGPGSASARFPAPHGAALPPSPPLAPNDGRAGGGSGGGAPPSSPPGAVILGSSMGWQASSRYIRQPDSARYAALTGSATATRAAAAAATAGAVASPSMRAMPSVALRSRMTLNPVSDGAAAAATAAAAARNEAAEEAVAAAGGGTRLPAPGLFACRNFAPPVGAGGQEGVEMDLIAGGSQLPLQAANAKAHLQAHKQRGLAERGGKAVLPAELGGGRHRGFSRKPRRTGVLLSKGRLFPPAARPDVALGDMLVGRSLCLLPPRNWLRRQLARVVTARWFEDLMLLLIVLSSIQLCFDSPGLDPESKMAQAVRILDYIFTISFGVEAIMKILVTGLAFNGPGSYLRSAWNWLDLLVVAAGVGELVAAAELEGGTGGNLMWLRAMRTLRALRPLRAANRAAGVRVVVSALLRALGALVNVAAVAALVYYIFAVLGMSVMLGRFWSCRQILPDDSLSDPLDPAYYLPAGATMTADWCNQPNPITITASAYHSELGVPLPPYNINTSWDNVKSNFDNLIVAFWTLFQMATLESWSDVMYHGGDITRVDEQPLRNHSPEVYLYFVAYIIVGAFFLFNLVIGLSIDKFNMMRRERHGSSPLMSEEQESWVTTQKMMGALRPLRRRVEPRSRWRRAFFRATQNRLFEDGILVVVLVSVVFMMLVHADMSPAFSAVSTWSNLAFTCLFVVEMLMKWVALGVRGYFESGWNRFDFLVVVVGVVGVIVDFSTEGVFAFFPAIRALRVLRLFRIIPRAKGLRTLLTTLWWSLPALINVGSVLFIFIFVYAIIGMNLFGLVRDGEELGLHVGFDTFPLSFLTLFRIMTGENWNSIMTDCMVRDSCVYVESDVYSTATEPPTFLPAGTWLDSDSYLLPGLPSSATTNRCSPSPFVAVVYFCSYILVVSFMLLQMVIGIIIDNIQNIAFQEKQPVGPSLLHSFTSAWERLDPYGSGFIHVEDLGRLLLRLPRPLGVKGADCQVARMQHILMTSRIPLRNSSVHFYETLHALAAMTAGVALPPGVELHVHDKLMPRVPPDYGGLPRRTAAEYFCAAHITAAVRRRLLRAAAAAGLAAMTAEAERWAGGDAAEKSRLLAERIRIVARAARADAREEAEAATAPTHPAPAPASTAPRSSAGGAAPAPTASPAISPAGAAPAATVGTTGVGRRPSTAPPGYGTAASTVDEGSDGAEEQEQEEAAANGGGSSSSSSSGSDSDGAGGILLSSDTGGRAAAATTAAAGDRVRGGASRVSRRSRPSRASRPGRNPNARPSPGRPHLLGQLLDAFGVSWRDRRGRRTTTGSSGDGDGGGDDGGGGTMSTGVSGDFATESSRVTDVEDEEEEDEERDGPERQQHQQRSGGDGGRCLPCPARSGGAAGSVPQTSGAAVSNRRRPFQLLRRAVDTATGGEARRARRAREEEHRRRRRAQRAHAGHRCFHPGCGLCVEHAQAARLGALVGVLVHSGDEAGVAGLAGVMMEVAGRAGDGGQGRSKAASRIDAALRLANLSVSTVAAGGVRTPGAGAGAGTSCVGSPALNHQDGTPSRMAGGGAGGGAGNAMGSAAPSSRGSTVGGGGGGTMASFFHRRSTGGGYGGLLAGGGGSGGGGSGGGGGGGSEPPSGNASPMLTAGVAIGGASGTHRRRMSYGGGVAASAAAAAAAGAGAGGGAGRPPMVPGPARLMSSAGGGAGGGAGGGGSSTAPLRPGSGLSPLRATTSSGGGGGMTSGGGGGSSLAREVVELSLRRASQSGNLPRPSLSGLTAAVPQPLLALQGGGSASGGGGGGGAAAAAPSRPSASGV*
Cre17.g702900	GFY4	Secretory	Not_Chloroplast	0.451368	Not_Mitochondrial	0.00527893	Secretory	0.911234	N	training	N	training	not_known	-	MAQTHHTMDVESLSSSEGKAKAQLAQMAPVVKDEWVRGDPGPFGLLCFGMTTCMLMFITTEWTTKGFLPTVFCYAMFYGGLGQFVAGVLELIKGNTFGGTAFASYGAFWMGWFLLEYLTWTDKALYAGVQSGKSLWCGLWAVLTFGFFIVTCRKNGCLMTIFSTLVITFALLSGGVWDPRCEQAAGYVGFFCGSSAIYAAFVFLYKIELGISLPGVRPVAFL*
Cre17.g702950	GFY5	Secretory	Not_Chloroplast	0.451331	Not_Mitochondrial	0.00536226	Secretory	0.911523	not_known	-	not_known	-	not_known	-	MAHAHHTMDVESLSSSEGKAKAQLAMMTAPVVKDEWVRGDPGPFGLLCFGMTTCMLMFITTEWTTKGFLPTVFCYAMFYGGLGQFVAGVLELIKGNTFGGTAFASYGAFWMGWFLLEYLTWTDKALYAGVQSGKSLWCGLWAVLTFGFFIVTCRKNGCLMTIFSTLVITFALLSGGVWDPRCEQAAGYFGFFCGSSAIYAAFVFLYKIELGISLPGVRPVAYI*
Cre17.g702976	-	Other	Not_Chloroplast	0.454057	Not_Mitochondrial	0.00598377	Not_Secretory	0.00919771	not_known	-	not_known	-	not_known	-	MPPMRGCPTHRHSIAVQAALGILEPPTRTDALGSPPTYAHGAHAAHPRSQPGRGIS*
Cre17.g703000	-	Chloroplast	Chloroplast	0.552259	Not_Mitochondrial	0.00456662	Not_Secretory	0.00887989	not_known	-	not_known	-	not_known	-	MKLQQHLSGRSDVAAGGSSTRSGAVSAAAAGALPLPLARRRGAAACVPLRRLPQQQTPQLSQPSAPQRSVRVRFRENDKDAATRADRAKPSAAGQPQQPPQQQYVPVVLQYTKHCAFGHGYAVVGSVPELGSWDPNRAVRMQWTDGDTWQAVVRLPVDTDVQYKYVLVKMDGGGLVCWEGAEQAGAGGATTAPMNNLSLRVKPGGGVLPGGHGVELHHRLPLEKCSVDGSLLGSATTTSTATPTATGTTVNTGSPVGSGAATATPSSGGGDTSITAGLGAHSRRAGVVAGVVDMARGTLEAIESRLPGMAATRGHRDASNPTPTTSGTHTGNTGNTGNTGNTGTSTTDVPVGATGTTFFAVPPAAVPTTTDTNPNTTPNTTPNTNTNTIPNTSGSTGTSSPVVHPPVGDPFATTGTPITPSNTIVNSTATTSTTGAHPTTITTGTTGTSGTTGTNPTTGTNPNATFPTNTITGPDSTTGTVPATGALSGTAPLNPATATGHPSPPIDAAGPTAAALPDSFPAPDGTTLTPFGLGAADKSAAAAGGHTIGDVSAAANAPAHVHDLHAAPAAATDYSRQPGSSSNPGGHSTISSTDLAASIIAAGPAAAAVSAAAMGLPADEAGSIPTISPVAPPHSHSHSRAQAHSQPQQQPQPRHPDAASAGDVGVGAASMAADAPPPPVTVAGAPAHDTHGNGAGTSGGSTGGGSSASIGDGIMGFGAWLFRRDPPSS*
Cre17.g703050	-	Mitochondrial,Chloroplast	Chloroplast	0.514096	Mitochondrial	0.962026	Not_Secretory	0.00875081	not_known	-	not_known	-	not_known	-	MRPALSNRQSAACFVHARPWLRPRILTNTRCKTILSAQTGAGTSQTSLHFVLDQLRRAQGIGKLDPNAEAVVSGRGKHLGIAVTWSLRWTAGGAFREEIRGPQLTFAWGHDGAADSSCWEVDSSGLARYMECDDHEAVLLTAYLRTGCWLQPHLADRFDLELLPPPLIKMAGGSSSSGSSSSGSSSSSGGGSGQPQAPSPDEVVALGIRVRGKRLRVRVLVRRRDWRLLGFDHRMCADTEVWELGEWKEWDTGVLYPSSAVHKASNGGQHAYLTGAGALERLCGAAATAGSGSSSSNSSSSSSSSVADAEAGPSLSNSLLAAASRGAQASGPSSPPGSVSVSPEGAWGGGAAVAPAQAAVEQAAEQAAVAAGGAPGDCLPVPTFFGMPLLPPIPTDTTYDLGTAAGSSSSSSSAVGSSSSSSGDGGGGAALGYSRVPLWRAASGHYLVRPSINGQEGGGYFVLDSGASGFVVTPQAAARLGGQAFGETHAASVSGKVAARFIRLGAWALGGLSISKPVLMVMELEGLVKGAPGEVVGIVGHDLFRRAVLELPAVAPGSSCSGSSSGKSARSSSSSSRSGSGSSSNGSGNGTGHCGAGSEELEGSGSAASSLDDWEEAAAGGSSSHSSSSSSSSSSSSSSGRGSSSSSRGSSSVMGPGGSGSDSGSEEEAQRQAGGRVAATAAAAASSVATASIAAAGPAFGSSRARGTPGFGPPPRPPQSTPAFEASCSLGDRSKSSLGASSSSSSNNGSSSAAARRSRGRSVTARAVRRAAQTVPYSLHEMGLHHPLEYGNERGWVWHPLVMIANLPHVRLTFADPHDPAGPPRAALLMLDSGACGADLMLHARAQKELGLLQPPQQPAVAGAAAGRGGGGASQQGHYLRGVGQDPKDYVQLQVLDLPWLEMGGVRFEKVRCMCAAVGGLDISIYSHGILCGDLLSRLEWAVDYTHKRIGFRRAAQREQGEQRGQGQGGVASLLGAGAGAVTEGAASVAAAAAEAAAAAASEFGRP*
Cre17.g703075	-	Other	Not_Chloroplast	0.454269	Not_Mitochondrial	0.0123101	Not_Secretory	0.00923922	not_known	-	not_known	-	not_known	-	MLKMPTRRTALPEPAERPKRFYQCLDTERRWAGGRASSPARGSFWKFVEHHARTHGQF*
Cre17.g703101	-	Other	Not_Chloroplast	0.456698	Not_Mitochondrial	0.0129999	Not_Secretory	0.00916012	not_known	-	not_known	-	not_known	-	MPPTERRYRLSRQRPHALLTPQQKEHGERRYRLSRQRPHVLLTPQQRPRVRQPSHQSSWQLSVPRVLLLMRTVTQNVQLLLSTIQAQTCPGFSPTFFIFQIPDTKWSYNQKTWMGLRHPVMVTHRLRQ*
Cre17.g703126	-	Other	Not_Chloroplast	0.450451	Not_Mitochondrial	0.0285343	Not_Secretory	0.00898424	not_known	-	not_known	-	not_known	-	MGPGWVLLPPAGQRPSRVSDSGMRAGFLLPRVGQQSSPSATGSPLGGGDGPTAAAAVSTGLVPPPQPSRPAAPPARMPMPRPEQAPTTAPAPAARLQYPPPPAPPADNSVPPPPLPQHVQSLATQAAVARGPTQPAVWFEHDFSDWQRLLQSVQRQPGQQQITSSWLFMPLIADALLPAHSAQAAFPFQRPPDWNQLTGPLRTGCATHGITAERVPLDGPWHATATWQEYVLNTALSLELIETLAALAASCQSGGGWVGVQATLAAQQEAMMA*
Cre17.g703151	-	Other	Not_Chloroplast	0.454396	Not_Mitochondrial	0.00653781	Not_Secretory	0.00915612	not_known	-	not_known	-	not_known	-	MPTRRTMPPEPAERPKRFYQCLDTERRWAGGRASSPARGSFWKFAEHHFRTRCPGRPAPR*
Cre17.g703176	MSD5	Secretory	Not_Chloroplast	0.45102	Not_Mitochondrial	0.00397508	Secretory	0.949407	not_known	-	not_known	-	not_known	-	MWHHTPPSPSPCAASLLLAAFLALTAAAAGSVAAAPVGAAATATGGGRRMLLQSYSNGGGSSGSSRSTDGEGGGGLQQQADPSSPPPPPPPAPPSAVSLPPLPYSYDALEPVISSQIMRLHHDTHEGGYAARTGDLVAQLPPDRRNVTQLLTQVGSGFLPAAQETTLRNQGGGLWNHELFWKVMASPGSAPTSRANISPGLQSAIDAAFGSVDAMLARLKASADAVFGSGWAWVCVPTGGGRGGRLQLLATANQDNPLMQVVIKEPCAPILGLDVWEHAYYLQYQAKRADYTKAWQQLINWSAVSSFYAAATTGDLSYNI*
Cre17.g703200	-	Secretory	Not_Chloroplast	0.450821	Not_Mitochondrial	0.00942922	Secretory	0.917386	not_known	-	not_known	-	not_known	-	MHFFSHAPQPVQKEVEAFWYLNLSPEQQAAHDKFLAHLTDTKQLLVGHDDRYTLLRFLKARQWDVNKATIMYTNMTKWRAEHGTDRLYETFTFPEEDQVIEHYPHFYHMTDKFGRPLYIELLGHTDAAKILEHTSMERLMDYHIVEWERLKREILPRCSLLAGKPIITKNVILDLKGVSMKNFGHAAREILTKIAAIDQDYYCESLGQMFIINTPTVFRLIWAVVNPMLEERTRRKIIILGSDYMPTITQLIPEDNLPACLGGKGARTDMKTTIGPWTEVELPAPGPAAMAAATAAAASPAKEPAAASPAKEPVVASPVKEPMVTVPADTVAVTVGNGIIAAH*
Cre17.g703250	TPT28	Secretory	Not_Chloroplast	0.456292	Not_Mitochondrial	0.00459652	Secretory	0.941239	not_known	-	not_known	-	not_known	-	MADRNEKEPLLVEPRSPDIGLRRVGAFSSMYIAATPFLGIGSAVLYGCTAVSMNFVNKASMQMLPLPNVVMVGQMVATFLLLHPMLEAGMLGFPKFSWRTCRRLFWITVLYTANVGFALFGLKTLNIPMYNVLKRLTPMMVLTVKSIIRKRWPRLEISLSVLLVVAGCVVAGIGDLSFDMLGYLFALLSCTMQAAYLLLVEFQGEEGVSTSEMLYYNAITSLPFLLLVCAATGEAAALPAAYSAAVAAHGPVTLWGTLASCSFFGCLLNFALFLCTVNNSALTTTIVGVIKGVVAVFLGFFLLGGVKFSAVNVAGISLNTLGAVWYTVLKYQEKRSGAKKAQLASASTDPLSSFAKDGASSGNLLLPAAAGGGVAASAAGGLAGGDEEEVRDGGWAGRQPAAVRRHAAA*
Cre17.g703300	-	Other	Not_Chloroplast	0.459741	Not_Mitochondrial	0.00472109	Not_Secretory	0.0118817	not_known	-	not_known	-	not_known	-	MSVASAMFSSIKARLQTTTREPGQEPGTYRTAALGYPRLWRQKLLDYARKRTDAGIITFFHIISVFSARNLLAPVCAGLDNHTFLTLDLPVIRNYPCGEPPGTQAGYLLRNFPSAYGLLFRVTPRDFWVPFNQWLLAARLLACLLLPAAFYRSHVAPVANIYQRLVPFAFLLFQSVALRPAVEPSPLSVWYLRSASVCDLVSLAFYESSVLAESIYFSLSGLALVLLGLHYGARHPHLGMGAAQLPRLLANHCASAAATLIFQAWRRRGQRRAAAAAAAVAAAALQRRALEKAAAGADAADGSAASSSGAAGVVGDGTRGAGCVADAAAAVHVVEAAEEGPQPAYAQVASAAAAKQPLAGPKGNAAVAKPAAATAAADAAALPGTHTPEAAAAVPKAAPRVKAAPVGCVLTRRHLRPSISPTSFASSIPTSAPTTTPRRASAAASAAATAAAAAAAAAAAGHVAAAAPLLLPPYSPRTRLAIMRIKLSGVEPEQLPGGYEARVAAVLAARGVSCEGVYVRRGCIEVVIDMRAWRKRGGGDGCDGRHLLAAGAATDAGELSISLGLESLLPNFSADTRAEEVTSPPAGGATAGGGAATHTEAVAGALTAAAQELGGSEGDHVDDVGAIIRALALPVDDWTLTYALEEDLVEPVQAVAAINATAAGVTATGATAAGGGATGRAGIATVAGTDVSLGAGGPCDDGAGWVPAILSVTPRVLCTNPPLKPAAATADSTQQQEQRHVLQLRVSCLDGIMPEVLLRCQGSSIAAGGTPTTSITTSRCDGSGGNGTHDVADVVLAVRAGTLPPLPGLLLVEARRPGGGRGCVVPVLLLDEPGLAEELQGVVERWHGPPYELQDVLVDLSAFLHHAAALTTSTAAAAATALAWSTGDGGDGGAAAATSGCLCARERVVDLGRHLLDYFSAAELAAAWPLALARLQRDVAAVAGATTATATEVAGEGLLQGQASADVAAAGLREQQRTADQAPRGNSADVAATAAAAETKAWGLTGPAALSTATQAPGKQHQDNVCVQDAPTTACGKGGGEGQTDQVAAVANSSDASGGAAGGVWLLRRLAAAHYALKEPEYVRFVAEYGASQAHVIHAIAFVCVSVTCLRPLIPALAQTAASAPAAPATSTSASASTSPDAPAGNPLLAVLPAVLTLLPYLYTAAAWLLVKPRGRWVELVARSVPYRVGSRAAVNLLQAAVRGTHAVVHVSYHLGPGVWVGDGVVCAGTCPQMSPAAFALCEVARVPVHVWLWCSFTGASPSLAMLWRALALAALSSVVHIASHVGLRLAYQRAVRRRQWAVAAGAGAEPGAAGPSATRYLIAKVGKAG*
Cre17.g703350	-	Other	Not_Chloroplast	0.455485	Not_Mitochondrial	0.0130307	Not_Secretory	0.00899463	not_known	-	not_known	-	not_known	-	MADFGTRRSPASAVAPTSPIPPSRAASLTAPPAPLHPAVPPTLLLAALIAANSNFFVFLDSHLLLLFSVVSPWVSQP*
Cre17.g703400	-	Secretory	Not_Chloroplast	0.455446	Not_Mitochondrial	0.00446564	Secretory	0.850406	not_known	-	not_known	-	not_known	-	MDAHGRSLGAEASCSPAEHCGPSPTSRDHHTLASKRRPPQGPLRSAMNAVACGMLVLASALISAWEPAWLRGLRSAAWRCLGRLWEAVAGPAGPPPPSLVAAMNWQVQPYGLRSRQQNAAQVTTHVKIRGAESAPAHSEHLGPGYETRLKKALADRGLSMEGIFVRPGCIEVVLGTKAWAAAKGQASADGFNATTGAGSPACDAGRSAAKACFRDTSTPDAVTSSTHACSKRFTPRSSAGDNPAAWQAALHGIGSAGSGGCNGAESGGSTPPQTHTQSQSQLVSVAGLSTKISFPGDASPSGAHTASANGTTAGGGGGGDDSRTPSLCSTPCSSSGDNRAVRQAAVYGVAGFTGSHRSAGDNAALFGSPPAGGCGGCGAAGAAYGLRRASAGDNHAARYAAQQFLGAGAGAGIGAAAAAAGASPEASAGPSPPIMASPFVAPVQAQAGASRRTSLAAARDAHGVGYVRRSESVTSNATGLVDIGELIRALQLPYTDDTLDHEWHCDELDGGGRGGDGSGVFAAASLLSAARGSGSPTSAQRLHRLQLSQQQQQQLQEAQQSDSSLWPQLAESQLSQHQLEQPQHQQTQLPLVAADWSAPVSPAAAAAIDMHTLLIAAVVPRVLALRPPSALQQTFQQSRLYADAPAVAASGDTAAAAAVAAPGRPSETHATLTVYMPGIVSGPAQASGAALDEGLGAAGAAGTAPAAAGAAGQLAVEMVVRSQGTYLPATCTFVPLLLPAGTPTAAPPYAAGGGLPHAGAAGVGAADSAASGPAGATSNSLPGGATGSASFTACTLRLHALPPLPGLLLVEARRPGGGRGCVVPVLLLDEPGLAEELQAAVETWLGSPKQLEDVFMDLGAFFHHLPAALRVLAQRRYRDALGLPAAAGAIAGTAAATGLGSGPAPGYQAADQAQLHFQLEQQQHQQAAWLAGTPAAAATAASAAALLLPDPASELMRARLIDMGLHMLGWFAAAPANTWPLTLARLRSDVLALGANEADMRVIFAAESTAAAAAAATTARSAAAGRGAGGGVRAGSVSVVHAGMDSEQLAAYYLGGSDYEANSDARTDDVRWLDTDDFCMSGTAGSGHSGVVGSASGFGSGITAAEVARSGSEPSPRFASSNNGAVSSAVVAAAAVAMLGAAGAGVAGGLHGVGPSGQASGWHATLGVAATANAAASTALDGTAAAAAVSAAAPAPVARDETSGSIASAVHPLAAAASAAAAASACPDGVCSAVGTVLQGRGAAASTVARTLQRCWGEVASQWRLLRRGAADPEYTAFVGEWAAAQESVIHVAIVMLLMLLPVRRLLAMPTPPNVAGVDGAAGPAAVARAAPSEATADSVASTTLQQLRDAAPLLLVLLPHLVTCLGWIAMGAIRPHRAAYLRLVRAACVLRVLCHAAAAALVGCFGFGFGLGLGGDGGGGGVSMQQLGGGVFVCDVLLLGINLAMDPASAAAHAVLRLPLLAALWCGLEQAPAANPPARVCLRAASLSALSLAVNLLSHWLLQGLFAARQRGRTVGAFKQSKQ*
Cre17.g703450	-	Other	Not_Chloroplast	0.456453	Not_Mitochondrial	0.00406009	Not_Secretory	0.279304	not_known	-	not_known	-	not_known	-	MLRQAGGAGPQRFSRFAVQAAQSYFVSRPDFIKLLMMVVTGLLGLNMMATAWCEGDLEENTLPEWHPVVQNFPCNGTAAAKAGFLLRNGVSAYPIFFLLKERDRWATLQHTFLIARLLFAAVAPIHAFSDYVHKLLNAVQRLMCTMFHLVLSFRAPEVVPSRSALWYLRMAPVIDVTSTGLFKLGFWGEAVYGAVACVSVSWLSLRYAALHPHLAAQEGMRRPAVLAQQMASTVVLLFIESWRLRYERQRRRLLDQGSSAPAATAGGGAPQAHLSVLNGEGAGGAGGSSTGGAGKATGSTKGGSSSGKGGDAGDCCEDALYGTDEGASSQSEAVTDSDAKAGAAQPEGAGGLLQLPAAVPAGQQEQLAGNGGGNAIGSHTDTGMPLTTPAAVGAARSSDEGDVCGGGWPSSDQLLGAGGSSPLLTEEERSGGLSAQHPPVSSLEGSAAALTAAAGGTAAPPAPASAAGGPALLLLTAPFGHSYEAHAGSTATVASAAAAALHSGAAAAAATAAAGAEPDASARVLLSSPSTHQPSAWSAEPRRLQPVARAAAAPRPPAAVGRAFGAGSTAGRSLQRTAQPHAELNQDTARQQDAGPVQRAPYIARTRLLTVSIKIRGVDPSQVAAGYRQRIEQVLAGSRVQLEGVYLRAGCIELVVDVRAWRNANANIGSSTTQATLQSWSQMPQPREEGAAHAGPASSNQPPASASVDSLLQQQPLSGVGLDSSAAQQVDIGAIIRALGLPERTGAATAAAEVPAEDWDWDWAGAAAVGSGGSGHTCEWHVQTQGEDCTGAAGAGVGGDQRPCRSSWGDEATACQPQHQPQERSGAALADDPAVPQVLSVSPRVITVMTAESVDVRDRTNRADDVAAAAPAAATRQQLVRLQLHVLWDCIACVGADGTGAGAGAGGDLPEVLVRCNDSVLPATVHYCGILGTSCADNRLVTDGAAPGSGLMPAPADTAECGPACAMDAEAEAVVPVVEDAVGMTGDAEPRMMRDSLPDSASDAVAACSTPVGGSSFSAATPARPLSGAFDGSSTVGGHSLVHGNINSRGASSYGGAGGSPGATYGGGPGSESACVGSVAAPAAVGSALVPTSADRPFDRRARSQPQPQTRPSQQQPQDLQLLPPMLHQPPQPLARTAAALAALAASTPVPQPVVLEVCVSFLEACLPDNPGLLLVEVRAPGKVAGTCLPVLLLDDHAAAAELQAAVEAAEAGGVGRGTAQEWDDVFYDMSYFLQHTHALALPAAAAAAGASDGDGGSGGGCGSDGEEQEEQQQRMLVRELGMHLLGWLRSTPTGAVTLPYLYDRIQQGVASLDQGSDNGDLGAIVLGATAAAGPVSAPLAPWREAVGDAGGGAGGGETHTVGCDTPEPPHVMAAPRLGHRNQQLPLLPLAGGMVQGAAAAMPPQHQQHQAHDARAPVSWAPRGAGTGAADADTQEVPLSGAEQVVAAPAVECPELGSGGLAAAEAAGGSRLRKQHLVPDAAVAAVHGGVSGVGVADSGGSRAARMQVLRGWWALQPLVWQLPIWSNPDADGFCAFVAGYRLQLSNFATITVNISLLVFGLRTWKEAASTSDFLILMVPALLACGPSTLLAMLRLALRRLAPARAARYCDHIVSAEAYARHVGQITAGFLIGCLHFPAAAGVAAHELSAGAFVGNAALHMALTLSPPWVGLVFVLLRIPVQGLLWLRLDPTMSTPWVAARAVYVALLSVVVNVACSTYLAAIYTSRIGWRKARKAE*
Cre17.g703473	-	Other	Not_Chloroplast	0.455197	Not_Mitochondrial	0.125876	Not_Secretory	0.00923747	not_known	-	not_known	-	not_known	-	MFGTDPARDGELRQVVNASQHFVARFLTTEGKVRYAVQALHEHAALFGPGRMSGFVASPLAGTGLLDV*
Cre17.g703495	-	Other	Not_Chloroplast	0.453612	Not_Mitochondrial	0.0287224	Not_Secretory	0.00902081	not_known	-	not_known	-	not_known	-	MYAVATIFLAAYLKMTLPGRTQCWSTRRSSWLVEGPRRRSLLAGATPPLAMAVASAGWGGAQTGHCSACWWTSTRTWWCTWTSSTHHRLCEVRAALARRRAALPAGGRTMGGLTCSPSPSVKPLRDGVGT*
Cre17.g703550	-	Other	Not_Chloroplast	0.449777	Not_Mitochondrial	0.00535371	Not_Secretory	0.00888988	not_known	-	not_known	-	not_known	-	MTKSNEGDNKPSAEDEEEQRSQRVTVKQRDPITGVPTVVEVEGMYIGGQAFSVQRNDTVMLYSEEGLPYIGVVLDFDEAEDEGRPGEMEVQARTCWLYRTRDLKGAAKLAMEEEPAVTRRAVLSEAKAGGDKGTLQEVFMSNHANHVFAASIMHHIRVWCLPDGRLEPLLLPAGAAGGGPPPGASAASGPAVSRGVLLPGFVARRMYQTSKARLLPLGKVGPAVAKKELEPWVGEMVSELLRRTQAHLPAAMADWVRRCGERQARYE*
Cre17.g703600	OFD1	Mitochondrial	Not_Chloroplast	0.452656	Mitochondrial	0.783437	Not_Secretory	0.00942358	not_known	-	not_known	-	not_known	-	MSEPTDAQEGLDQAAFNKKMLTHMQSSGVVGQVKSQLRAQLLTQLQKGQIVQLGPPPGDRPGLKRHALNSMIADYMRAVQYNYSLSVFKEESGVESRPLLTEDELMDVLKIDRETSFFQSYMKSKAHGGSDACVLMNLVSAISEAAAAKGKESFTQTIGGDRYQLEVRMKQLEDEYQSRLRNARLSPNAGIEERLALYRQEIEEQAAAEVARQVERVREMEVAAARLDEASKARRALEAERLELDRLHGERLAKLRQREEEMMDKLRRQQRDVENVAYEYRQRILREEERLRNHKTEIQQQQDSRQEQLKQLERSLELRERAVGAREAAAEKKIAEATEAAAQAAVEARQDVEREYMELKSSLAQQRMQIEMDRSRILELRSEATAEIAGARAKEERLRALETARAEAEARAAAHAADAEVCRLQAEKLAAELAQMRDELSRRLAQASDGADAMLQNAAGAMNMLNAEAAASRTAGQQIRDALAALKRAEDDAAASAAAVISLQQERAALHGALAAAGVEGDALRTQLGRVEALMDEAVAGRAEALSHLEEAQFRHFQMERELTELRQALGRAKEEAAALKMANTIRRPPSRGADSPGRRSITLSPTRRPAPGATTASISALSLGLALGGGPAGALGQSAHGGVGASGYHWHNHQSSGGASGHQHQSGPASQLEFPIAAAPPRDATLERMDRLRRQEDMLASQEDAYRKRMAGMQDWPVYELGSGPGSPDIRDRSAAILGHANAAVSGGSGAGSPTGAGGAGAGFGFYHGQQQQGGVPMHPPQPHGDMYQDPQAAQQGNAPPYMTYVMHSTPYGQQQQAQGMTPRAAAAAEAAARAEFMEARHQQEQQMMFEYAQQQHQHQQQQQQRELYMQHQQQANAEAEAQQRDQEELAYLRREQQEQRQQQQQQQQHEARDQQQQQAGQGRQGQQRPPQYLTSQHQHEDEHDQQAEFPIASHRGGAQHDSAADDETPDPHAAQRHNSGGGGSVPHPTPQDVPTPQHDSTPGQTHAAAPDRGSAHVSFSDPPATQVQYPGLRDMQAFGSVRSSIEPYSAAEPTAPTAVVTSAPAVAAPAGLVLTSNLGTPPAQAVEDEEEQEDEPPPPPPKPIIPGLVMVSGFTPRGSAAGAAAPSPAPAAPQLPPPPAVADLPPPPPQDVESVMQAKMRMLQEQRERALAAQVPPIRRLQSQKSVSSRASTSAGGTGPYFGAGRSTSGSPTPSSPGADATAMSSGGPPPREDSNSELIAREAQDTVAAELSTITTRRALLRPTSLEGGPSRTSSVNRRELKSGVSFVRSEASGFSTGIEAPGPGSEHLRGQSMRSMGLGMTLDDIPSSLGDADYQLPGLGDDDDGVEAPEELGGYGNFAAEFSAGSVF*
Cre17.g703650	-	Other	Not_Chloroplast	0.455894	Not_Mitochondrial	0.0048121	Not_Secretory	0.00897428	not_known	-	not_known	-	not_known	-	MGPACASSNGSSSRHGSSSTRQQHFLWPKAPRGALKAGDPKLHLRQGSEGVRRWPTFCMRCRRTPAPWSSARLSRASWPAAVSQAASCGSSMTALSRMCGFGVTCELTLPGGADPLSVVLAGTTPEARRRFTHVAVRGCGFNGPHLLQALAAQLPSLTVLEVSGGDSKAVTTGICSNMPATYLARLQRLDLELQTEADMASVGALAACHQLRDLKLTAGLSQQRIPRVSQASGSVLGDALSQLQSLGNLQHLALRCFILDDYGDIPLCVLGSRRPPNLRNLELEISEYRGGEPTLAVVYERGLVSSKVATAAAGGGWGMRRIQLSQGWGGQLDELAAALLAVADGLRQRIIPELVVQGTWSLPPSSELLEPEAPLPRLLARCAQVEVEGELLAYGADSASTLLAAFRLMGLLPHVLWLQHGEWRSREAASAGGAATASAAAATCTSEGAQPDLLASQLQQRRLGRC*
Cre17.g703700	SCL2,SCLB1,SUCLA2	Mitochondrial	Not_Chloroplast	0.457575	Mitochondrial	0.956534	Not_Secretory	0.00931836	not_known	-	not_known	-	not_known	-	MLPALTGKLLKQATGSLAALSQCQQLRFFNVHEYQGAQIMSKFGVNVPPGIPATTLDEVKKAVDQMADEKGEVVIKSQILAGGRGLGKFTNGLQGGVHIVPKAKALELAKQMLGATLVTKQTGPAGKPVNTLLISKKMKLKREMYFAILLDRKTAGPMMIGCSEGGTSIEDLAEKFPEKIIKIPIDIRVGITDAQAMQMVEGLRVTGDKAAAAKQIKALYTLFDKSDCTMVEVNPLAEGLDGSLIAADAKLGFDDNAAYRQKPIFDMKDESQIDPREVAASKYDLNYIGLDGSIGCMVNGAGLAMATMDIIKMHGGAPANFLDVGGSANEQQVVEAFKILTGDKQVKAILVNIFGGIMKCDVIASGIVNAAKQVGVQVPLVVRLEGTNVARGKEILATSGMTIITADDLDDAAKKAVASIA*
Cre17.g703750	-	Other	Not_Chloroplast	0.457702	Not_Mitochondrial	0.0156422	Not_Secretory	0.00899368	not_known	-	not_known	-	not_known	-	MGLPAAELLLKQFLRAGDEIVNKTSPQENLVALLSEPRFGRCLTSLRLLVRHQLPLLVKQLDGWRSSTHSALSRMPEKTERERMLVFSKRAAMEVVYFEAALQLLDCYCDDFLDSPEFVAYYDGLQQIAFRWLLVADDLFSTLDLSALNRVVVGLAGRVLGAVSRKISLSHVVEPFLKALTDRINPKKDASGNKPNYDVLRAQIVRLASGMRHVVLSFDTEESVREAVAFLRRAHPLAHTAPIKKSQIHHALCDMLACILLPLVRSDAPQRAAAVLGLPALEGWYAAVMTLRNDITTWMNKHAKHINDGYPLSTVLVCLASDRDYSANIDSAADFLHKGLKVKEARAVCVRCLVVLACSYLSRYGAHIIKHELFKWLGRLLAPVTALAKKGGLTIAEMLDVIAPIAELSPEFAVQALVLELLQSEVPDCVLAGLKALQGLVLTAPSISAAAAATSATAAGQPGQPAHQRTTMQHTAASYSTGALGAGGGSTGGGLPASGSSSGLQGLLRRTHTPSFGGLGLAIGNGGGASAAAAAAAAAGPTVSAAAGGPTTAASWAAAHGAAIDLLRRGVHPLEVLGVSAHLPRINAALGKLLEGWHPAYGSYVLYGGVDPNWKEKAGGLPLLVALVRLLPYLRPDTWTTRVRPLDVLPSYTAHVEGSMRAAAVDALAGLMRGSPHLRNGLCCTFAAFTCSLPDDAVQITRDSQALLRQLMELWGGLLAERAAGDAPELSAAGGEALSLDVARLEGCGLVCLASHDEAVRREALQSLALVRTLHQAVLAAAPYEAPPPLALALIKGGPGATSGGGSLTASARNLSNGGLSNSAGGAATGPAAARVATAHGHGRSASRESLDILEGGTPGAVAANGRGMLSDAVDGGGGSGGGGDSGPPPTYVIELIEESGPALLRATYWDFGDWSDLWRLYKEVPGHVAFEDVLVAPARAGDDLPRVRLARSLLELMALAVRLTPAAAGVAGCELVVRLTRMLGRVDGKLVLLPDYVDTVKRDAWRNVSAAACVVPQALRDKTLERLGKPRPPITMRDVVRMHLAIVTGSSASIGGGPVPPTMQLCSTMALGHVSPDLYGVLLEELAPYCDEFMASGRAAGGGGSKSSKAKGRADELRRTVSHVFRVLSERVPAEVLAAHPLLRSRLVEFLRDTYTHLRPHAISSDAFWESAQVAYALTAAIRHVAVPLRPLLSQTITVAGAPGAGGPSALARDSQGRAAGDTAPATTTLRKMLWEMLLVWTEEAYILLKDIKGLVAALPQGADAAAAIRQSKESNYSRAVAMGINAAISKHKEPPEGLREELHLAAHYINHSTRLAMAALVEGPVFDNDTRWPQGSVFTWIDKLLAVGGGRPEPPATMSGGHQMAGPRRRDVGCRALRALLTHNPELFDACLNKCYDSSLAIANGYFQVMTEVYALYPGVRCPPHVMLALILVKMVDSLAEVREDALHMLHVLSLREWQQPAAAPLPASVELLGAGGAGSGADGSEAGGGAASEEQAPVVVGGLQDSYQQFQYLLSCKLARDHPELSEALCEELMTRQLECEEAAIQHPVLTSLAPWMENLVISFPWRGNWSERLLKSQYYVTLRHGGAFPFEVERLWTQLARRTRNINPILDFLLHLGMATALQTDLQAMLEFFGVAKRIVLFLARVSPAETLGYLAIELAKQQQEEEPGGSGGAEAAGGAERRLAGRGGWGGPAAVLAAVPLVFGTSLDCMVAGDERLLAASYESVASASNQSAASSSHPHHSHQQHYPHGYDAGGAGSRGNKSMDLASGGGGGVMRAMSGRSDASGSSRSDANGGGGGGPPSSVADSAMTHHHAGQLRGGGSDYRIRLPDDGSSHGGDGRPSPTRPSRAQSAGGGGLAGNRALLTRPELVLCCLAEVVLEHEVDPQHLPLLLHVAVTAGDHEEPVVAAHAQQLVINLLYSLSAKYGVEGGADAAAAAANGAGGPHSHGHGHNAHHGHGHGASGGTAPGSGLSPAAAAAQLAMVGSLVRYLQSLRGRRMWPWEEFRLAGPAAVAAVAAACGGAADGQLTPSSGALGLLTVSVVEALSCEEDLGMEWAARALDWAQHARSRHAACRSWQVLRALRPPLKADLAAALVLSLEACFAAGGGAGGGAAGPGGGVAAVPAGPGYLLSGGAGGGGAGGGGSLAGCEVAVEVISTTRVLVAALPPGRLVLYPQLWWSALALLHSPHVAVYRAALGLLSTCLGPATASSGLHPHANGYAITYGGAGGGWHGMGHAQQQQPQLRLSAAKVQAVLLAAAPGLSAGQLLAASHAAALQDGGADDADPWVLGHHLLNVREGASPYGSLAVQQLLLRGLTHPLTVVPSLQLLAALGDALAHQAQMLLARAGPGHHHPLHHAASAMLASSASQRDVDGPDQGTYDTAAGGEAAGDGRGAGRGGATVASGGVVPHTDSLRKHRALKLDSFQTLLGSCRSQLFVSLMGLLPLVLALHGGGPAGGEDVATLAAGLAPSGSGGGAGGGGGGGSMAASSVGMHTSGGGGAVRASGSRPGGGGGAAGGAAGAGGLASAFGLGFGSGGELSVDPEELDSAIAQAVATLGRTAAALGMPDISSHLQALASPSVCHDPDQVESVTTALLGQLASCLFPRYARWFLHHVTDLLLGGIGAPAPSASASAGGLGGAVGAGGSMGGFGYGYAAGMAGGATTAAAVMAASSAATAGGGLPPAPRQVRTGLLLLRCLFRVEGLRLGPAAAALVADGAVLAPVVALSGGPLAAAALDTMAAAMTYCSTEAFQADLAAAAAAASAAAASSGGGSGIGSGGAGSAAAAVAAATAAMVMPRTLFPPPTLVAASLKKVVDTLGSSLRRRNKAVRLMPFLGSAPAYGD*
Cre17.g703800	DUR5,DUR3C,DUR32	Secretory	Not_Chloroplast	0.45788	Not_Mitochondrial	0.00528689	Secretory	0.944996	not_known	-	not_known	-	not_known	-	MSNATCTNLFGLTQYDGQCQFFGSGDTALPEGLGWFILVGLGGVFALIPTALIYLDRRINGGGKDSESFATAGHTIGMGLTACDIVAKWTWAATLLQSSNVAYSFGVSGPFWYAAGATVQVLLFAILAVEIKRKAPTIHTFLEIIRCRWGNVAHIIFMVYGFMTNLIVTAMLILGGAAVMEALTGVSVYASSFLIPAGVVIYTCVGGMKGTMVAEWLNVCVIYIALLIFMFQVYATNPDLGSISKVWQRLSAIAETKPVVDNMGGSYMTMFSKSGIIFGIINIIGNFGTVFVDQSYWQGAIAAKPSATYKGYLLGGLCWFAIPFTMATTMGLGARALDLPITKAEASAGLVPPALAVHLMGQGGAFLITFQLFIAVTSTACAEQMAVSTIVVYDIYKAYINKNASSRSMLILQRVMVLVYAIISGVVSVILLKLNVSLGWVYLFMGIVIGSAVFPIAACLTWAKCSAVAACTSAIVTTPLAIMTWLITAAKLNDGVINLDTTGQDYPMLAGNLVALFLSMLLCIILSHIWPQDFDWEELKKAPTTAAAAAAAEEQPHNPDDEDSPEALDRVIKFTWATGGTLTLVLLILWPILALPAKVFSEGYFTMWVVIAMIWGIVASTVCIVLPVFEARHMILMVLSGKKHIPSTVEESVQAKNEHMSLPPVQPNRA*
Cre17.g703850	ODA3,DCC1,DC1	Mitochondrial	Not_Chloroplast	0.450736	Mitochondrial	0.627752	Not_Secretory	0.00933013	not_known	-	not_known	-	not_known	-	MAQKSTLKLPRLRTKEELLKTSPELCKLLGEDSDDGRSMSPFTAPPPAGTVKPPSRGLPAVSTKATKGPGMDTPRGLGEEELTEEELLRLELEKIKNERQVLLDSIKLVKAQAGTAGGEAQQNDIKALRRELELKKAKLNELHEDVRRKENVLNKQRDDTTDASRLTPGELSEEQAYIQQLQDEMKQIDEELVEAEAKNRLYYLLGERTRREHLAMDMKVRASQQLKKDSADDLYTLTAHFNEMRAAKEQAERELARMKRMLEETRVDWQKKLRERRREVRELKKRQQKQLERERKMREKQLERERQERELQAKLKMEQDSYEMRVAALAPKVEAMEHSWNRIRTISGADTPEEVLAYWEGLKAKEEQMRSLVSLAEQRESSAKSEIAALLENRSGMYEKGSAAAADVGEGSEERATLITEVERNMEGAKGKFNKLRSVCIGAEQGLRSLQERLMIALEEIHPDQLRASHMKGGHDAKARGKGAASAGARRGSAHAHTPDRNKRGPATGSRSQSPALVPHSPAGDKPSSPLHGTSPEHGHEPIPEGAEELAGEAEMVSPLGADGNTIDDEHFFPELPELLTSVTDRLNRVLVLAAELDAQEPAGAGEDGLPLSGEPGADGAEGAAPASPSRGAPEGLSESERTLVKGMNRRTWTGAPLLETINASPSEAALTLNIKRKKGKKKEQQVQPDLNRILGYTGSDVEEEEPESEEETEEEANKDDGVVDRDYIKLRALKMSQRLANQQRAIKV*
Cre17.g703900	IFT172	Other	Not_Chloroplast	0.457342	Not_Mitochondrial	0.0050986	Not_Secretory	0.40115	not_known	-	not_known	-	not_known	-	MQLRYFKSILPPADQYQKITSLTWAPNNSRLAAVSTDKVVYLFDENGEKRDKFKTKAAEANNPNTYIIRAMAFSPDSTKLAIAQSDNIVFIYRLVDPDTGAEKKSICNKFPQACAVTSLVWPKDRPNEVVFGLADGKVRLGMLKNNKSYTCYAHPENSYVVALASSLNGQNVISGHMDGAIWKFNFPAEEGGTPTSSQLVVHSCVPYSLGWGSCIAAAGNDNRVVFYDLNGREIRSFDYSNNDEVREFTTCAFNPSGDTVVFGTYNRFYMYTFNIQRNDWEEAGHKQIDNFYAVSAASWKPDGSKMTVGSMTGAVDMYDACVKRHMYKGKFEFTYVSKSAVIVKTLKTGMRIVLKSVYGYEIEKINIYHDRYLIARTTYTLLMGDLDTCKLSEIPWDSDGSEKFHFENERVCMVHYAGELHIVEYGRNDVLGTCRTEHMNPYLISAVVQEARGIASESKKLAYLIDLQTVRIQDLMAPVGSTLATVNHDTKVDWLELNQRGTHLLFRDKKRHLHLFSLSGQERTTLLNYCQYVQWVPGSDVIVAQSRNNLCVWYSVNKPDNVTMFPIKGEVVDIERHNHRTEVIVDEGINTVSYALDEALIYFGAALEDQDYERAVQTLEPLELTPETEAQWMQLAEQALATNQLVIAERCYAALGDIAKSRFLHKVVKKAQQAAKEFGGDGTDAWSVRAMMAQLNKQWPVSESLLLAQGKVDDAITLYQDNHRWEDAIRVADSTHHANAAALKQQYLTWLLETGQEEQAGAVKEREGDYLAAIGLYLKGGLPGRAAQVVMSVHNVNWDPALLDSILASLAKAGLYERAGELYEHMSRSSEAMQSYRRGHAYRKAIDLARREFPAEVIIIEEEWGDWLVTQKQMDAAINHFIESGATLKAIKAAIDCRQFAKAAGIIEVLDPREAMPYFRRIAQHYETTGALEEAERYYIRADMARDAVEMYSRAGKWEAAQRVARGYLTESEMRAFYRAKAAEFEAAHKLKEAEKAYLAAGGDDVDKAIAMYKRNKMYDQMIRLVTQYRKEKVPEAHTLIAQQLEVEGNLREAEKHFVEAKDWKSAVQMYRQVNQWEDALRVAKVYGGVNASKQVAYAWALTLGGDDGAQLLKKMGLLDHAIEYAVESGAFAQAFEMTRAGAKHKLPEVHLKYAMFLEDEGRFAEAEAEFISAGKPKEACDMYMHNQDWDAAMRIAERYDPTMVSEILVSQARVAVERKQWLPAEGLFIKAKRPEAALKMYRDARMWNDALRVAEQYLPTKVAEVQMELLSGQGAGGGSGGASADAVINKARGFERNNDYARAIETYLSLTAQDTSNQDQLEHCWGQAAQLAINYQRHRMKDVVNTVSERLQEIGRHQAAGELHESIDDAQGAIRAYCAGRLWDKARTLAGTNPTFSRYIEDQYNNYLLQNQQADELASRGGQHAQQAIEMYVARDEWAKVHELAAQQGPEVASNYALKHAERRFKQGDYAQAAQVFAQHGITAQPQYFELYKSIAQGVLHASQGDRNPVAEKSLRDMMYRLVNVLRSGGGAGKYKVDTDAFQNYYLAAHYLTCAAAAKEQGLKDIAAMNLTSVLRYVGPTIPADRAFYEAGLAWYEAGRKNMAFVMLNRFLDLSDAMDEPDSSAAVIENADFSDTDIPYDFTIPERAYCTESQREDVRNLVLEISMDRSSDQSLALKACEHCGKPTYEANLTCHFCKKKYDPCVVTGYPIQSYDRVVFKNNGPELNAIRDMWNKWVEAFGTDPVTGMQAAPMY*
Cre17.g703932	-	Other	Not_Chloroplast	0.452333	Not_Mitochondrial	0.0221086	Not_Secretory	0.00886199	not_known	-	not_known	-	not_known	-	MPPNELHKLTPPQPGVNPVELACARAVAAFWSRLMQFAQLGVPQKGWDGIDAAHPILAVVNGEMLCALLQAMELEA*
Cre17.g703950	-	Secretory	Not_Chloroplast	0.458288	Not_Mitochondrial	0.00443001	Secretory	0.930361	not_known	-	not_known	-	not_known	-	MLQSCAMALMLVLAVSHAVDAHAPRRMAQSQAAITSTWGSFGGNNRNWRTATIPGKFRTTPQIAFQVDTQGSDVSATPTVINNFVYFGDWSGFLYKVDAQTGAVSWKKNVTELVWPGGVGATNLLVTRTAATDAGNGNIIIGTQTLILPGNFAGTQGYVVSIRAKDASTNWKSLPDPHPFAIVTASPTVYKGAIYVGISSLEELVDAFGAPCCTFRGSVVRLDLLTGATQWQFFTAPENGGVPGWSGNAVWGSAPAIDEARGRVYVATGNQYVAPEEVLECLEDPANDTPAKKGACVDVPGNWFNSVLSLDIETGELVWGNRVSFFDVWTAACLPLLPTVTDCPFAESPDYDFGQAPLYFPSVQCGSQRKDILVVGQKSGWGYGFDAATGATLWQTNSGVGSASGGMQWGTATDGVRTVYFQNSNFGFEDVTLTNPAPGSPAVAPGGFATAVDVCTGEIKWQAAIPITPARQSAALGPPVYVREQGANGNAYVVYPTLSNDGELAAFDAQTGEHYTTLIAGPGGSVSGPSVVNGILYAGVGYRRFDYGARAESHGVTAFRLTAKDNKQG*
Cre17.g703976	-	Other	Not_Chloroplast	0.456874	Not_Mitochondrial	0.0065434	Not_Secretory	0.00906691	not_known	-	not_known	-	not_known	-	MCSDRHRPIACGLRPPRATRARAGARRAGDRQLSDGTFFRPPKQAAYTCCYQRHPEHGTNALFATPLCIGNRPSVPRWRAGQP*
Cre17.g704000	-	Secretory	Not_Chloroplast	0.458447	Not_Mitochondrial	0.00427911	Secretory	0.942613	not_known	-	not_known	-	not_known	-	MVRRTITLLVCAIALQLSPAACSRRMDQSQVPFTTSWPSFGGGPVNRNWRSGITTGRFRAAPQIAFQVDTQGSDVSATPTVINHFVYFGDWTGFLYKVDAVTGAVSWKKNVTELVWPGGVGATNKLVTRTAATDAGNGNIIIGTQVQSQGLPGNPNGNQGYVLAVKASDGTAAWKTLVDESPYAVVTASPTVYKGAVYVGVSSMEELVDGFGIECCKFRGSVVRLALDTGALLWKFYTAPDVKGWSGNAVWGSAPAIDEARGWVYVATGNQYTAPQDVLDCLESSASNEAKLACVSKEEGNWFNSILAIDMNTGALAWGRRVSFFDVWTTACIPFVPGVTDCPFVESPDYDFGQAPLYFPGTKCASQTMDILVAGQKSGWGYGIDAATGTILWKTYTGVGSSSGGMQWGSASDGVRTVFYQNANFAFQSVPLTNPAPGSPAVASGGFATAVDICTGQIKWQAAIPITPARQSAAAGPPVYVRELAANGNAYVVYPTLSDDGKLVVFDAQTGKYYTTLVAGPGSSVSGPSVVNGYLYVGVGYSRFGFGANAEKHGLTAFRL*
Cre17.g704050	-	Secretory	Not_Chloroplast	0.480122	Not_Mitochondrial	0.00407488	Secretory	0.950986	not_known	-	not_known	-	not_known	-	MLATSATMLRTHRPGRQRQWRAPPQLLLAALLLLLLALHPPCSSTHSSSWPIAGAHAAGVMLPENDGSDGGGASGSGGRGGDDDGGFPLNSLNNALVRRLQMDRVPQADGNWIPSSGTTYSSLASLAAASGSGARHYQGSSAAAAALAAAAAAADVAGGGGGAAAATLSSAQLETTPLLTRLQVRRALELVVRLGATDGSLLATTSRGVRFADQLGAIAARAAALAAESRPERVVALLGELHVEVQRLPPGTSWPAVRRVITAGLALHRLRAGPLAAAGELMAVQLLLRLYLAHRTAAKAKRVVEFAHVSKSGGTTMCQLAERNGCRTESFALSRNCLVSKFDDRPRYINYAYHRTQRPRGARTRCDRPPKTIDRRRNEVSCRRRRKIMLQHGHNLYMNEYTALGGAEDPSLAHACGNMLTVLQIRHPYARVMSHVKHMWHAYSVHCRDDKRLYFPHGHNATHWSLLLSAPMDNYLVRSLAGEAVFGLPSGGVTEEHLGLARVLLMQQYDVLLVLEDPSLTHAALSYGLGWAEQQLHVNSAQARGPEPGSDDGLPQDPEVLYGLNRLDLELYGFGVAMAQLDAVVYDAAQALGTAGASLAALQAAAEEEEAEQDYADGLEGDYAEGEEGEEEGGQEKDYERGGGGGDGNGEEDYVDEGGRDQRGDSSAALTDDEGVVVEAREERALGRRSRAPGAGAGIGAGVAAGAVTSIRAPSSSASSSTSNSSGGSGSRGSTSSGSGGVALGGAATGVTSRRALHRRTLLKESVPPAALTPRQRNTLACGFVGQYEPS*
Cre17.g704100	-	Secretory	Not_Chloroplast	0.455829	Not_Mitochondrial	0.00414808	Secretory	0.949258	not_known	-	not_known	-	not_known	-	MHLESFLVLLMGVCAVVGEPTVADASPRSSVWPDPFLARLGLIAADAAPGPQQEPTSSSGDVKDQGLEQSQAETIAMLEWLVDTVAEATTAPAGTFAAAPDAVPVLQDLGHAARSVAITPASEGEALMVHLNTVSRLINQLPGGEASFPAVRRAVVAALVLRRLRHGAFRPPQERTVQRLLQQLWTRHRAAAREKGIVEFAHVSKSGGTTFCQLAERNGCATESFAANKNCEVAVFRDQPRYVNGTVHVALRKGRKTQCDRPNKPMSLRREYSCAQRKRMLQEKRYTIYANEYTAVGGRLSPQLAHSCGNMLTVLQMRHPHSRMLSHIHHVWGTYLNHCGADREAVYFAGGHEATDWVRLLPAPLNNYLVRSLLGEKVFNLPAGQITEKHLGLARIFLAFQYDVLLVLEDSDLSNTALSYGLGWGEHELHVNAAAPDSGSDDGLPSNLDLLYDLNRLDVELYRSGVLMAKLDAIVYDAAQEVVPEPKPAAAAAPAAANAMAAANSTATAAGAAVAVANATASTATTTAAAITTSYAKSTTAAPGAVAVAEATHDEEFVAARRAMRGHDFRRRQQRQAHEQLGQGASTAAAAWVGAGRRGRAARWVADALGASRAIHTPGDAGQAMEPAGNGAQCGWVGQTWRKQLL*
Cre17.g704150	GDP5,GDPD5	Secretory	Not_Chloroplast	0.457	Not_Mitochondrial	0.00399563	Secretory	0.937166	not_known	-	not_known	-	not_known	-	MDLPVVSAILVVAWLATAAIASSATPDSLQACFARELELPFVMAYRGASAAFPEHSVGAYRAAIEQGAQFVECDVVLTRDLVPICRHESNIADTTNVLLAAHRRGWDVVPSGNGTEVFAADLTLAQIKQLRAVYPGQAPSATAGTAGTDGGDAKGHCDSDAAAGSCAAPWSGSSELATGNAAAGEAAVDRAETCSWDGTTGGAATGDAAANTAACSDSVPTGADEAAPPAFEVASLEELIWMAVASRGTAVGVALHIQAAAWHNAHPVLQPLLAAAGTTFEGTLLQLLTKYGFATGPYGSAAWRKRPTYIMAFEATSLQYLAQRTSAPLTQVLGPTIPDTGESWDSATSAEGLSRIATYAQSVAVARQALLLPAAAEAAGAIGSGATSGGGGGSGGVLAASPVLARMRQAGLQVFASVFKPAAEHLLANVTSWEQEIAPLLLAGAPLESEDAAEAAALQKQRRVQRRALGIDGLFADSPGLLREVYKKYACGEQAYS*
Cre17.g704200	-	Mitochondrial	Not_Chloroplast	0.45199	Mitochondrial	0.849223	Not_Secretory	0.00900406	not_known	-	not_known	-	not_known	-	MGDAGDLERKLAAMETQLRGLQGDLEAARYSHSQMKQELDEMDGGWGCGCVCVLCNKEKAVVEREQAAAQANKRVKAAEEEAANLMSFVESVTHKNRHLVTELAESQRAVEDLFASNVCLQGAQMALQGQLDSAVRLAATEKSALLEEHEEAIRKLEDKMTALQSAAARRDSLISELKLAQLVVGADEQTRLAAS*
Cre17.g704251	-	Other	Not_Chloroplast	0.450993	Not_Mitochondrial	0.0480883	Not_Secretory	0.00896948	not_known	-	not_known	-	not_known	-	MTEAEAEMENEERSMMTSELDKLALQTAAIYIEIAKIEKEAAEEKAKIEKEAAEEKAKIEKEAAEEKAKSEARIRKIKKEAAEEKAKSEARIRKIKKEAAEEKAKIEKEAAAEKAKSEAQLRKIEEEAAEEKAKFEARMRKIEKEAAEEKAKIADEAATEKANSEAREAKAEEEAARTTNLGQKHQDLLGLKFVASMLVKATNWFNTNQQWADIKLKTS*
Cre17.g704300	FAP47	Secretory	Not_Chloroplast	0.45996	Not_Mitochondrial	0.00400056	Secretory	0.792688	not_known	-	not_known	-	not_known	-	MAQLQVTPAQLEFANVQPGQVLSAWVTVKNLDARARTVKVRPPKTKYFALREFFKPHSLAGGLETRFEVFFDGDKFEADRQYAQDKIVIQTDSGSYDLQIKASTPKADVRIVGDLNMGLLPAESKATKRFQLVNQGAATAAFKIDYDRALPISITPTAGALEPGGEGQDVAVTITVGEPGSVAGEVTVAVAGEPPKKVMLTATVVRQSFDLVDSTGAVTSELDFGSLYYGQAMEREVTLFNNGPVEARYVISYGTLAEMRSKVDDDAAANADPTDPYADVIMAARQRQKARSTGDNPFHVTPLSGVVPPYSKASVSVRYTPTQPAAVKGFNSLMPTSDQAMRTYEYFAVVELLGMPGKLKLPIRARGMPGGLRMSPPNMFFGDVPTYAWADQLLTITNTNTLMPARYQMVKSTPYFAVEPSSGTVLPGGNVQVLVRYQPKAMGKHKGAIPIKVMSEAGQLIQEMTLELGGSSLRVGDKVAPVGGTDKLPEDFTKPRHFVDDEQAMLSTLQAHQKTNRLLAKPWEKPDLADTFADASNKNTLSRGEAEAMAAHRDKYTAAMRTQRTAREYQKKNGRVAEDDVNLGMDTRSGLAAPEPKLSRTVDPLWRVDSTKEAAPRMLRQLGPADLEGTHQWKARPQSEQERIDVTRELTKEELSRLVVGPRVVDFGKVSMGSTNTRHLVVHNTLDTSLNVVLDLKPLEMLRESPSISQVIPPGARGAFPLVLQASEIRSVNEKIEYVVNGNHVLSFPLSADIVPVNLDFSAEDLNFQFSLDNWDEAVEKLLILDNPHKFPVSFTVESTNPTFQISSGGGGVIRSQSSVEVVVRWAPDMLGPPKQEGHLIIKMVGGEAPKRIYMSGDLPEGNVRPKDKELVAPVAPVGTQQSVMMQIKNHGSRDTAFRFHANDVLTIKPSGGRIGTEETLDIEVFFIAHDPGVLASTLVLEMRGGNVVRIPFRAEAVVPHVEVLQDEFVFNQVFVGSSSRLPLTLHNTSPVSATLMCDLVQHPEFQLLCPKDAWSTDEYEACPLEAIGATGQQVLGSRFGSARGSRQGSRRQSSSLGFRGMSNEGYKYKITINPGKELPLLLNFRPAEQKHSDVELAFTLVTAGGYNVPPVRRVVTGSGETPRVILSKTLVDFGTKIVIRSNQIKAPYSLDLYITNQEEEPVTVAFGEPVVAPHAAACPVKGIFSMDLAPLAPLQVGGQEMTTFQLRFCPRDARTYEALIPVYLDGDMDEPYLNIEVQGVGQYPRLAFDVRECLLPPVPLGLRSTTTFYVLNNGYDNLELKYKLPADEGHLPMEVEFPEGTIIGLAKDRLPVVVSFMSPKPMSFTANIDFMDEDGKRFSMPVTGTTDNSLMTHHAFHQLNKSHLVFSHEVGMPVFLEEAAYELPPPSMCLGPSWPCRGVARYLNATTTRGPFDDLAKQMLGSRGKLLVEVVEMLSGKNLPGKVFKLSNNRKEAVKQLLGQYDAVLVFLKSHGCLLNAVKPEMLLEFDDFCRVMNERSTAATDNHDELEALEMWAEVESNFDLVSGQAWNATIMQIFKVFVLGRVTLKSLRALPGLEGCELPPDSSIIGSNYYSVSESSLLAWMSAHCLREFGPKFPRITNFDSDLSDASVLFALLSGYWPGLDKKKKMLRLDCRDEQDKRENAEMVLKIMTDLGLPYEITVDDIVLPNPQDMMVFVLYLHHTLPQFVPRAAVDFACKLGETQCKELELTNPSKKAISYSARLEGHRDFSIESSSIRIEPKASAKLLIRCTPTNTLSQAARLVLMSKREGGVHAATLVFALQCKVNTRAPLKRVRTEGPLYDMQQFEFTVTNPFPADGDFTIQILHEPAEPLPKKEEDPAATKNAKGNKSTNRRTGRKSTGLDATLGHEDPASKLGRVWPDAFGLDRNRLRLKQNASERIKGFFLPFSMTTAYCTVLFRDKDQGEFCYELVGEPGLPAPIMEVKGNVPLEAPQQVYDLMLPFPNSALEGAKRAFTEKHPLAKDKEQVALLKQDPFKGMEVMYEVTQTNSLMSSPGHIVLSARPSMGAAAADGALPGGGPVSPPPGNATGGGLGSTQRPTTRNPNALPPPEPNTLRMHLNPIGTGIYPTRIMLTSPLDVRVVDLELTAQTMTQSFVLEFNTSARQAITQEIPLVNTGDAQMTVTATINGSAWSGPREVSVSAGATVGYPLQFKPLMPGDVKGSLELAINATGERNTYTLVGRAAEPTAEGQIIIECQARKPAVKQFNVPNIVGTGTEYKVLCDLDFMVGVPSIKVPPGMASQYKITACPQRSGTYNGTITFTTADGQFVWYTLEVRASEPPEVGTIDVRATVRTAAAVTVGVVNPLRKDMELAVRYSEVALCGPPSISLPGSQEPVPFEFFYAPLVPGTSTGSVVLVNDDVGEFRYLINMTADPAPPGDLPAMTAELGKSVSQPVVVENPLDTPVVLAASSSNPRNFAITPAMVTLPAYGRVELAVEYTPSTLDHEEEATITVDGDVVGCWEYNVRGRGELPTIMEAISVSAMLGGQGQGVVQWRNPFPEPASVSVQLRTDEPAGVFELLRISGGPQLPGAGASSSHSIGSGLGPTTSHTSLGGGPSAASLNAGGRQAAARSGSSVATIQETTVQPYGTLLVPLRYTPAALKTCHCEVLVAVEGSSYSLNTLEWRFPVRALTEASLSGVVFKYKCKARARIEETMEVVLNGLQKVGPEDEFTHEVVLPPEHRGFLEQALRVEPVVAAPVRLARPDAPLRYRVCFAPQRMLPPTSLELVINKSTGGRWRFEMQLQATEPDLDGVLTIEAAVGATSYIPLRLYASGSEPQPFTASFPNDTPMVFHVIPAKGLLPPAPKPGEPEPEPPLQVSYSCREFGKVVRGRLYVQTSDMQFSYELRGRMPTYVPPTPAQFAPSVDNKLSAELGAKLSLGRPTGKNFVAANLRAAKAGLAAAGAGGAAGGPEKEPANRRR*
Cre17.g704350	-	Chloroplast	Chloroplast	0.554385	Not_Mitochondrial	0.0109313	Not_Secretory	0.0098724	not_known	-	not_known	-	not_known	-	MLAKCPIGVSLRVARSFSRARPVKACAVMGTKPHPCRNLHWVFKVGDRTATTRFYRDALLLEPLRHEEFTEGCAAACNGPYDGKWSKTMIGYGDEDTNFVLELTYNYGVKSYQLGNDFDSITICSKRVYDNIKAKGVGKAGPDGALEVAAPDGYRFRVLSQEPSEGACPMTELRLHVSDLDKSLAFWSGFLGFAAERPAPGQALLRCGPQQCALRLVELPKEEALERGTAFGRVAFACPGEQLQPLEAEVRAAGYTVHTPYVSLDTPGKATVQVVILQDPDGHEICFVGEAGFTDLSRRDPAAGRLLDEAVAADDSAAWFRKRAEAEARMAANGV*
Cre17.g704400	-	Other	Not_Chloroplast	0.45732	Not_Mitochondrial	0.00922217	Not_Secretory	0.00887024	not_known	-	not_known	-	not_known	-	MPPRARRGAQAPVPARQLSGTAARVHALVIQLAKQGEADGHSLLSVSKSAASELERLLADDEFSATGGHLDALGTLEFWASVCAVHVYALHDYCALYQEMQQLLDRQAHQRTEAAQQDHTEEDEEEETPQVQRLARLLERTSVLMFGICGIVASSDALSHNSPGHERRVLALLRSDTFKSYSAVFDAVTRGRRLPRSQADTTVLACGSLMVLMSSCTGIHNVPCHSNADCNLQLYSEFIKAAADSHVIDHACRAAMRFHVSATREQQGCDAIGVTTLKPADRARRLAVVAGLRQPLDYMRRNLNMMIYKLAASLVAPPQPGTDPALLALLPAVRGLLSGTGVQMWAAKQLLDAAHMVEKAAASELGIAAAADDAGSDSFLGLPLAARTSPAVLAEPKDAAGPSGSGQLQRPRMEHATVALHLSTTAASALWQLTMSGPVALALEDSDVAGDGAAAEAGGGAAAASQAHGGSAGAAATAAAAGGRNVLPPSIPFSAAQACSLVCKVLAMALPGQRSCAQQGDAHCHDSMALAMATVCRLVKELRVKEAERIMCRVWANASAWLPGLAPGALEAARTMLPSLGSLLLHEYAGEGEAQGVKAGGSQAFELSCPLALRTAIRAGFLTALSRAIHGCMRDVEAGVSARGAPMLVEFLLRQSCALPALLTHGPEHEVVRLVESLRVAAAVLPDQRAMRGGRSNECVHSYRALVVALVQLLEHVTAVCMWAPPKGLSNSSSGTRGAACSSGGGDESGSSSGSSSGGNGAAGAAATGPGCLPGQPVPDDLAAAIDGAAALLTKSSREDVPPQRLRRMWLAARVNGASASRRDTLYVLLLSRLLPTLSHMHLQDLSRPDIPADVVTGLTRVYSAAAMQALMARLVMYGTLGVNVGVASARLQSWLMLLVQDGEMSDWLVAALVGATRRRCPEGTAAALDLLEVLTLLTPAQQMPELVQLQMGKAGTRPPSGEEPPVLLGTAWLRQQGRVELVDALLEAGCHVSSGTDGSRSSSSSSDSLTCNFIGSALMRLVADKLKLRSLPLELSPGQAVWDLAAKFGIRLCAWSDCRQVEHQGQLSACARCRAARYCSSECQKAHWKAGHKTQCPSLGAIWAALNTAPAPLNP*
Cre17.g704450	-	Other	Not_Chloroplast	0.457684	Not_Mitochondrial	0.0161189	Not_Secretory	0.00918753	not_known	-	not_known	-	not_known	-	MPPSGRIAGAARQPVNAGPTPQMSPNAQPDIRPFVTCVKRLAGRGAEAGGSLRSVPLEDLDLLRPVGSTAGNCDELAIALRFRGSREFWHAALAVHAYLARDCQAVCEAAGQLRQQPNQPTGATGAEPPRVAQLHQEQLRIAGALGVLAKTCFNLKAVASPDTADGSRVLALLRGDALQVYSAVLKALTRSVAPVPELCDEARLISTLLLFVVWAADISVARMRAGDVSVAVEWALAMAASRVLEHACCAVLHLQGGVAIARAACAPSAEARLKLQLEVECTDQLVLCDVLGQLCKVIQVAADMQAAAVALGSDATACGGGSSSSPAGAAAAPASAGPAGCGADQRQRCSVQLLPSLRSVLCGRSLNYWVVKGLLDAGNAAVECSNQFSGRLLEATELREKATGAMVSEQLQQAIEQRGAGLPARWLGLPEQHRTLKSDFERAGDTQGEAGVSSALPLGPLLVGVMREGRLMVRLSDMYFQLVMAARQLWQAINASPGAGEAGSSTSNAAGRSAATSRAAARSPFTAAQVCAAMCHGLESIGGMGMAMQELVGSPLGYRAEMGAAVQMLCGLAKQLRARQAVRLLGTLWTCAAVLLSIVPASAARGDLSAAVLEQSVAPALEAMGSLLLHTYAGENKIKLSGRVGGCCTSLTAASYARGIYQLRSCLRDTLRPPSGGRAAAERQGQLRVALTDRFLRRSCALPALLTFGKPDETGGLLVALRQAMFVPAVTAAGAGPSGSRAPPPPAGGDVQNQMVLLGVQLLEQVAAACLQAPPSRRRPAAKGASARGGSASPVDDDVAARLTDTAKCDVPAERLQRLWAAAEPKGAAAAAEAARDTGSRMAVYAVLQLLPAVVHSGLAGALSKAHKDFTVGLSRVFLAVALRALEVVQRTARQRAAGAVPAGASARGRTVEEIFAHAAVDSWMLLLVDQAGVYQWLAAALGVSTAQCWPEGHAAALDVVEVLTLVVPAEELAMWVRLWSGGAEAQPPPGAPASPHAPVIQLGEAWLAQHGRGKLVAALKDKGCYVPAEAGGRASGPARDDGAGVASLRLDVVMKHRLPALPPLVCPIDAVRGLDVEHNFRPCSHPGCTRVPASPGIVPEVASELPTMRCGRCRVESYCGAECQRAHWRAGHKEECPRLAQMRTDLESASVMMHFGFLRV*
Cre17.g704500	-	Other	Not_Chloroplast	0.451173	Not_Mitochondrial	0.00417186	Not_Secretory	0.00888852	not_known	-	not_known	-	not_known	-	MSRGVAISDDAAHERVPRDVLFLILECLPQLEICLTARLVCTAARDSFEPVKLRLQRPFDASVLPAHTALWLASCRDPSVRAFLSLEQRCAVVKAAAAAGCPVTRNPEAALWRAACPGRAECPIPTYHAYASRRIAAAVASIPGDRPSEDMALTETLLASAQHGDTDMLRVLQPHVRRIAVTAESGRHHRLLAALTWWFMKGRVTVELLTWMFAGEEAPYRDWLNSHVPYLAAGVCAAHHKRDADLVAVLNSLHSLGFAMTGLTLMRAVQMYVDFDAGKELLSWLLGKKCPAGPPGWAYALALGTAAGVDEELFSTRHMVAVQLLAAAGVPMGRNALEDLYRLPTLETFTHYVSWMRERGCPVGRSRLYRSTLAAERSSCCCCFGTGGGPRAKWLRTQGLAPRSRLRRWLAAWGCVGGVVVEAERAPQHWPLDGFPALVPRLRQTLQWSEGPHIGRLRPELGALWMTRCYIARVREPQAAAEGQALVAPAGQAQGQEVGGGVAAPGLQPDAGGGGAAGGVAGEDFGP*
Cre17.g704550	-	Other	Not_Chloroplast	0.453282	Not_Mitochondrial	0.00453927	Not_Secretory	0.0112011	not_known	-	not_known	-	not_known	-	MYQPGPGAPGGHGDGQHPHAGQQFYSQPAGGHPMPGQHMAPQAPRSGQLPGPHTYAMPPGPPPPGPPPPGPAPPGPAPPGPMPFIPGVPGAPQPHTAYMPQQQHPQQPHQVPPQSYAPQQGYNPAYAQQHQQPYMPQQPAPGPDPSAGAAPAFGMPLNPLGLMAAGNLFSGGQNWGAQQFERMQQRVGAFTGGALHFHFAISQQYVLSKLLMLMAPYLKRWTYTRTPEQMQGGPAFKPPKVDVNSPDLYVPLSALWTYSLLVALCQAGHGKFKPDNMYPLVWSGAMAWLVHLLVAKAVLRAMALPASVPWVELAAYTGYTFVPVCVAILAGQAAGRWAYLAAWGYGSLCSAIFLVRTMKRVIFQETRGYGPGRDMTLVNYLLLGLALFQFPFAFYLGVRP*
Cre17.g704600	-	Mitochondrial	Not_Chloroplast	0.473914	Mitochondrial	0.96219	Not_Secretory	0.00892636	N	training	Y	validation	N	training	MSSSIARFIGMAARVPGLSSRGLTRRYQGAWMTGVAPVVRNARPLTSLSAVLGGGGGSGGGNGRGGNSGGRGGPEQGPSGGSGWGRTAAFALAGGMLFTAEASWAAKKTEPAKAASPAKDEMTVDKVTDMLWNLAGPILTNLGFSGCVGAAAGIALKKVGQFMAVCVGLLFLMVQGLAYTGFITVNWTHVHSTVSNVLDVNKDGKLDANDFKHIVNNGLGVLSQGVPSVGGFLGGFLLAIKQF*
Cre17.g704650	-	Other	Not_Chloroplast	0.448998	Not_Mitochondrial	0.00865598	Not_Secretory	0.00938496	not_known	-	not_known	-	not_known	-	MPRIEDEIYKLNSEIDKFLAEEGDGDSGDEGSSAEAVTLRPKPGAITPLGVRVDRGAGFLGANGATATIGEMDSTLANIRAWKQKHEREMLEMRQRNEQRNEALAQAAGSGDAKLGAQPGAPAPDVPGDALQAAAQGAITTALGDEADADLRELTRERRERQERLVSGIRQKYSAAEDGSGLGRGGVDGGGIGAGSDGPAAQALLAASGVRASRPSVSHPPLESLLRDLNVWSSVDPATSAAVGARVTYMPPGTSAGLDRPISAARKKAEVAANAAVLRGQQLMAELEAELRALEGPGGAGGGGGADAGSTAARPGDTLGDVASFTGMRASSFARPGSGSGPLGAVDMNGRSAAGVSEAGGLGFSGSGGGVGGAAADAGLPLDPLLDWSVQLQGVLARMDALQTGYQAGALAAACGADTSSRPGSGRAGGSGAGSAAGLRTASASSLMPPRPGSARIKLDPLPQAPALLAAAAAAAASGSARGQPGAAVKRSGSSGSTSMAGGGTQQEDPGPGAGSESVHFAGSRIRQLREMQRQDSAQ*
Cre17.g704700	-	Other	Not_Chloroplast	0.455785	Not_Mitochondrial	0.0191315	Not_Secretory	0.00907101	not_known	-	not_known	-	not_known	-	MPPRGRQAAARREQPLLSNEAARFQSLVIDLGKRTAMDGTLKAAPATVVDELERLFVSMGLQRSLGVSSMLDRHGTPEFWAAVFLVHGYALRDYSALYEEMQQVQEHRQAQRGGATREGGWEGSDSPEWQQLTQSMRRARAGICSFQFALASSDALFRKSPGHERRVLALLRSDTFKSYSAVFDAVARGRLSGTFAYDVSAILATMLSLLPECMGVYKAPCNSGDDCDLELYSAFVKAAADSHVLDHACRAALWLADFVGGEQAACTAGGAAAQEQEAHHEIGTATLRPVDLGQREKKMGSICDRLRSMRKDINKVLSTLLGPLLGQQQSLGALHPRPLAAPRTGTDPGLLALLPAVRGLLSGTGVQVWAAKQLLDVANVAQEEVLGGTELGSSVCKMFGLTAPDPYLGLPSTARMQPHLFTATADHPLKKPDTATTIELLRGAMSVSSSTWQVTISGPVGAAVAAPGALPTGSVTTAGGRPVGGGSASASGSAAAGGGGVAAAAAAPTYRLPETIPFSAAQVCSMVSTALQRVLMPGWSAARSDQGEIVQALLLLSRLAQELRARQAQRVLEGIWGMINGWLQSLPVDALTPARQVLQQLGALLLHECPGEGELAQAAARQGGHPEPNDCPLALHAAEGFLILVHDVSVEWLGQPLALHGALFGRLIADMVNALLRQSCVLPVLVVHQPSPSLLDLVVTLRAMCNALRRKGMVAEAAALQTVLLHLAEQLAAVWMRPLPEGMRSGSCSQGAGSGAAAGPGCLPGQPIPDDLAAAIDRTAAALLTKASREQVPKQRLRRMWLAAHGRPNKAAILPAPVSVVFIMAQLLSLLSGLRKQRLWEADVPKDSILALTRVYMAVALQALLASESAPARSGLLTASEARAESWRAMLLAEEGAAVAWAASALYAAVRRQWLEGQEAALDLLEVLVLLLPAEDLRSHVGYYKDESATWPPSGPALPLALGQGWLAQQGREKLAAVMNWRQTSRGGLVLSLAAPAHLSDMIAKPHITALPQLPCPADAAAAVAAVTGIWPCSAADCSRLQESGREPIATQLCSRCRAARYCCAECQKAHWRAGHKTQCARQGAIWAALNTAPAPLHP*
Cre17.g704750	-	Other	Not_Chloroplast	0.456468	Not_Mitochondrial	0.0186172	Not_Secretory	0.00897178	not_known	-	not_known	-	not_known	-	MPPRRQAAGRDVRSRLSDDAAAVHAQVIRLAKRADAEGGLRDLPESDTNELQSSILKLHGKRLDGVDQLPSQLDEHGTLEFWAATFSVHAYALRDYCAIHQDLQQLLEQRHARRGGVDQEETPAFRRLARLLERMATLVSYFATIMSSCDGFTMGSMGSERRVLALLRADTLKVYAAVFDTVARGQLSGSTAENAAMTCGTLLQVIPECTGVHNVPCNSSDDFNLKLYSEFVKAAAESHVLEHACRVLLRLSEGAATAAQTPAEREEHFPAFLALSRMALNKAICRLVAPLAMRQSVGALHPRPLAAPRTGTDPALLALLPAVRGLLSGTGVQLWVAKQLLDVANVVPVAETAAAGQEPKGYTGVAAAAGAVTADASRYLGLPPTARTPPHLLSYVMLGSSIHDEEAGLPDAKGAAIALRMALDIARTVWQITISGPLAPVMVVPGVPIGGSAGSRGSATAACSAAGGSVAGGSAAGGSSAGGSAAGGSAAGVGSAKGASAAASPGAGGGAARVSVARSSSAGGSRAGGGLVAGARAAVGTSAVGAPGPGGGANAVAGGSDGGGAAGASSLYRLPSSIPLSPGQVCALIVTILDVILKAETQKPASSGLHAQDEMASIMALACRLAAELQPQSAPAILSRLWRTARSWLLCMPAHQGRPTVKHMLPPLGSLLLHEYAGESESRLQRAIGGGPEKDDNRTVAFTAALRAGFVELLTVALEGSLDLAAAGQVAASGVPYLAELLLRRSCVLPPLLAYGDSARLMRLLEVLRVGVDTVRDQSHVGGRGALETEAFAIAAGDTMQVLVELLEHVAAVCMRAPPEGLASWVGGAGSSSSSSSSSSGGSAGCAAGGAAAGAGCLPGQPIPNELAAAIDRTAAALLTKGSRQQVPKQRLRRMWLMAHNQPGAQSFAVLALSRLLPTLFQLRRTNLSEAGVPKDLLLGITRVFMAAALQLLRVVVALAAGSSCATPRIGAGPQAMSLRHARARSWHGLLMAEEGVVLTWVAAVLTAATKRQWPEGHAAALDLLEVLVLTLPPQDLASHVKLQTAGGAGVAAQEAPSQPSLPLALSEGWLAQQGRGKLLAALKERGCPVLPGADGGSSSRGCSSRGAGGGSSSDAAGGGSWPCWYKRTEADQQLIKAVTGQHSLELIPEVPAPMEALWLLQANLGIEVCARPGCSQFDLKKVTSSQHVCEGCAVAAYCSSECKGAHAWAGHFKAECACMQEVREVCASIYRYCGA*
Cre17.g704802	-	Other	Not_Chloroplast	0.452035	Not_Mitochondrial	0.068528	Not_Secretory	0.00873108	not_known	-	not_known	-	not_known	-	MYVAAVWRRVLHWSTRARLPSPLPGPASPQEAADRFAAAVALLPAGWAAAARAAQLARGPAAALPLPAADVVSAAAESVQQVVRELGWLQCRGPPILLTAYTVKAGTVCYKWLHS*
Cre17.g704850	-	Other	Not_Chloroplast	0.451573	Not_Mitochondrial	0.00925116	Not_Secretory	0.0198428	N	training	N	testing	N	testing	MADVEAKKEIIKNAIRGIPDFPHKGILFWDVTTIMLNHQAFQYSIDLFAEQYKDKKIDVVAGFEARGLIFGAPLALALGVAFVPLRKPGKLPGDKISEEYKTEYSTDKIEMHVGAIQPGQRVVLVDDLIATGGTLAAGINLVKKAGGVVVEAACVIELPFLKGRDKIQGTDLFVLVEKEGL*
Cre17.g704901	-	Mitochondrial	Not_Chloroplast	0.460293	Mitochondrial	0.963447	Not_Secretory	0.00906967	not_known	-	not_known	-	not_known	-	MLAALSLSAMRSAGLPHCGAVATTLVRQALSTTAEPGAAATVTEPPAAALDASSTSGALSDEVQESLVDKAMKQIHYNTELRTEELTVLSIGLTAALERRQKLELDMLLAARRKDMREGRDGKEYSGLLVSEALQRSMSEA*
Cre17.g704950	-	Other	Not_Chloroplast	0.452829	Not_Mitochondrial	0.00674847	Not_Secretory	0.00927956	not_known	-	not_known	-	not_known	-	MDASHAAPSGRSVFSSDDDLTSFLAGLRAKYATLYPQYLEGEQPAGAGGAAGCRDGEPISTMAAASIGDAADAGVAATAAAAVDTALAGTSLSFDHKLTQLRSSLQSLQQLLPPRASTTANLLESFVAVSGDGLAQRLHEQHQQGQQVQQDRQAQPGASATAATITSSVRPSAQPEPASSTGLARGSTGPYAQTAASSSGGGACSNAGAGEPGQLGVDIAFMELAAGYSRRTLQPPSSESSGASVGGAPGVDTACACALLHQPPEPPPQPAEPAPAHSLYLQQASLADPQSSSSSPQASSEPDYRADANETWHDAYHLGHSSYDGHGAVLGHTDSELELEGPADPELYGLHQEPRRTSGDAEDSAAEEHGAPASASTGDAVELQRAEAAAGMGSITRSMVSPARRRVWQLVGQGGSALGGSNGRMPEPAQPLDMPDAEHSQWPPRPASVRPAGSPGPHGLRLLHSANLQNCSHGGGSSGASTGGGGTGPDATRESSAVWESEATGAEDKEAGEDHGSTSCEEPGLASQTEWCGFGGFGKQSPSLLRQNTLTPVFGFGPLPTGDESPAPGGFGQPDLQSEARLQPASTGISPHLMEGGAEWQHQHQQLLPSSEQRGSLAPSNAVGASAAGEAVRQRRRWGSPLQGSAVSGSWQHIHAASVAAGVVGGATSSLHRSSPNGAGANAGMFSPTVATARASQGGSPSRHVFSTAAPAAMLAMAGADGEVLLEPDAPAGAHPAAGGFAATYQPYGEEPANEPSLVSAAAEYEGLLQEQGFMPEYDGQQHELQDGHALLAAATEPEPEHHSAGWAADGDVSNGGGSSAYSSSGGVSGDGRPIDPRLQHRHAWQDTGVSTTSAARGPRSLRLVPPTPHTGVAVGQPYALAAVPGELLPNHNDEVLCGSPTSDMAATAGAAQVSEPGARGSGSNNSSSGPVPSYTANRGGVAFIVGAEGAGGRSPLRSATPRASPMRAARAAPHATSQPTQPSVNTADAPAGPLDWDLLNRQLREAGFGGLAMVSAAATAAAIANAAAEAASAPGGGVLMAPEPGSLHRCLGSVLEQYVRRNKLVTELLAATEQSGRVAAQQEAALRDLQRELNVAKAAADRARRELAELASQQLPKTEARYSAQMAKLRSEAAKMKESLRDAEVEAAAKGEEIRSLRATITGLQAAAGHTADVEAAGLRQRLAQLEAVVRARDKELDKLRSIKEVTVVQAEDGQANALDRAYEAETTARRLEAELVAARTRVGQLEQANAKRDRDVATMRDDLAAIKTCEAAASRAAAERAAAAEEAARRSEAEAAGLRGKVKELEAQLRAARQELDKRRADSEALRSAAYQEVYRLEDEVRVMGADLAAARNRAAQLEHVVRSKERDVARTKDEKEAAKAAERERARVAEDVSIKLEAELQAVKVRLAQAEGGLRTSEREAARLAELLRQTQGAEVEAWLKQAKSEEGSKKLESDFMSLRLRVLQLEAALKGRDKEVDKLGRGVEAIKAEAHELASKLAKSEEAARKAEGELSAARGKVLTLEGHVRVKEREQERLVRLVEGLKAGEAEVASRQGALEEAARRLEAALMAARGRVSGLEGVVRARDAAVERLNRQLEAAKTSDFERTAQVSKMEEVARQQEAESAAVRQRVVQLEGLLRTKERDLERSNRQAEAARAAEGDMERRLADAGVAAAKLEVEVAAGRTRAAQLGEELRARERELAALTRSLEAQRSAEHSANVAVGKTEEAAKRLDSEASELRQRLVQAEGLLRVREREAERVARVLEAAQAAAADAAFKQSEAEAASRRLEAEAAGLRQRLAQTEGAVRSRERDVDRAEKLVEQAKCAEAEADTRRRAAEASVSAVDGEMSSLRSRIGQLEAAARGHTKEVERLMRVVDQSKTAEIAATARAQRSETAAKQVAAELVSARGRLSKLEASLAARGAESVRLQKLLVAAEAAASAQEARAEEFMRRVESDMAAMRQRALQLAGLLKGRDRQLTTLRGGSEAAQAEQEKVHDRLRQCEDVIRKLEAELVSERQQVAQTAGQLRGRDKQITTLRNGLEALQGDQEKATAQLRKCEEALRKLDSDLSAERQRAAQLDGQVKARDKELERLTRQLDAGRDHSSSAAVVAGKEAAGLKEAAAKAEAALATARARITELESEMVSKERQLDGLQRLAGYSRAGDAEAAALAAERAGRAEEAAKRLDVELAGVRQKYSQLEHMYRSREAVIDKLKASLADKVAREERRLARDKAAYTRIRAAYLQTMAHSSTAGGAGGTPSGKAAGAMAAAARELRPVEIVGLYESRREALEEELSVCRAEVRSLAEQLRDAQNLITMKERSGAWRTPQELTDMQARVIMLERRCADLQREVERGRAEAAEAGRAAERRLAEAERRAAALKEDNEALVHELDGRPTLQENRALKRELEILEKRVLQMKGSAAASGAGAVAEGGETALGLAVASKGRAGGPLMTTAQRMARDKSLHRLGLRGLEDWPKDVLVDLVQDVCIELDLSDATTLPAAVRKTLRVVDAAPRMEGFIAAVCEAVYKRGAAFVPPHIDGTTDPNRVLEVLAVWLGLLQEGSQLRGVMRSVSEALASRAEGMATPIHGPGDVLLSIRQLVEAEAVALTARESLAAASHHMAQQPEALLSRLVHHFMRLFDCPSLEGVVPCVNRLYVSLNELRNFARSLAATLGLPADAGASACMGRVRELLDAAAGRGEGGAGQQQRSSADGGGDRLLPDYIKGNHASAASPAASAGQPPAGAAAAAVGVEVSAALERLMAVFTVRTAGAAADAAERAVGRLRRLDEVLPRYQRLTSQLFEALRCTSLEEVMPAVRSLLAAAQQALY*
Cre17.g705000	CDPK1	Secretory	Not_Chloroplast	0.454457	Not_Mitochondrial	0.0040189	Secretory	0.805074	not_known	-	not_known	-	not_known	-	MAKVGTLEVTLTSASFVKDVEFVGVLGVGVGKQDPYAVLVLADQTHRSKTITDGGKEPTWNEVFTFRNVTPDQTLKLEFYDENVVFRDVALGSGKVSLGNVLGGPQPVSLDIPLISRKGKARGTVKMAFRFTEGKTATAQTTNPYAPVSKTVKPGNWILPTYADTDCWKDYEPGSILGKGTFGTTYSATNKKTGEKVAVKVISKKKLVSAEEIGDVQREVQIMHHLAGHPNVVCLKGVYEDKSNVCLAMEVCSGGELFDAIVKKGHYTEKDAASLIRTIVGVVAHCHNMGVIHRDLKPENFLLSDRSAAAALKATDFGLSSFFQEGQVFTDIVGSAYYVAPEVLKRAYSKEADIWSCGVILYILLCGYPPFHGENEKKIFEAVVTKPVDFTSDPWPAISEAAKDCVRRMLVRDPKRRATATQILQHEWMRENGCAADQPIQLEVLSRMKQFSAMNRLKKEALKLIAKSLPLDEINGMRELFLEIDKDKSGTISVEEFSEALKKKGMQGLTDADVSRMIAEADVNGDGTIDYEEFLAATINRSKLEREELLKQAFSKFDENGDGVITRQELFNALSDPALGVDPKEIDEIIDQVDQDGNGTIEYGEFVAMMRGL*
Cre17.g705050	LIC1	Secretory	Not_Chloroplast	0.455274	Not_Mitochondrial	0.00518819	Secretory	0.948142	not_known	-	not_known	-	not_known	-	MPTRHPTRAAHFGTGVGGRPGACRRLLPAPCILLLPFVVLLLLWPAAAQLPYPLQGSSLPTPAGPGGLAGPGGGKVDVNVTALLERVYAMGADSSTYSAMWWLVLTWRDPAAGAAVTQRTAQVLTGSDSCNKTCDYSGLATAGCCDTIWLPHIELLNIVTYDDSQLPRYRINANATSGTVTWSTRLVGTWYAPFDFRAYPFEHQHLLLEISIASYQALAAGLVWEHVAKLNNTAHTKGADLAGWYVNWGKGKVYDTRSCQKEVGTAEPSYALAPASGAPGAPPAPALYQSVTTGDRYLPPNPGRGTTSPDWCGTYAPHLYDEARALYGPVVLVADIMIKRVSSYYVLTNLIPVLLITLVAFVVFFMPQDALGDRMSVVLTMFLSLTAMQFVFDFPPANYINALQIVVLVSYVMISIACIESLIVNRIATVNRVVSNKRTCMRKYGNMLAKGGIARDAKFAGGGGKAHSAAIAGGGTGGGGGRTASRHLGGAIGGVLGGMRRAPSVRGGATDAPAGDVECGRVDSALEVQQQAAQQLANSPYANMTGRSPSRPGPSSRAGAATPTPPRGRLVTTSRSPLRTTSNGIQHANSSAAGSASEREDVFPEDPAVMTAPAPVITTEPTAAATVAAGAAFAGGAALAASPFASARNQRSFAAGSDAGGRGGGGGRDDDRRSEAGSTTVSSTTTGKGGLVSWWRRCAGACCGPRGRLLASLRAFGAAMVAWLVGVTRAPRQFYQQCKEDRAFAEFIAARIDKWACICCAVAYIVVISVMLWFEVEVGDHRLMLGDRPGNM*
Cre17.g705100	-	Chloroplast	Chloroplast	0.555094	Not_Mitochondrial	0.0141242	Not_Secretory	0.00911826	not_known	-	not_known	-	not_known	-	MHSIKSSRAVAPARRTMAVSAVAAPMPSPKASSNGNGGGPHPVLNVKATMDDINKQLGSFMKQVASSSSLEKINKGIGQEISKAALDKFRRQ*
Cre17.g705150	-	Other	Not_Chloroplast	0.452904	Not_Mitochondrial	0.00450262	Not_Secretory	0.00882209	not_known	-	not_known	-	not_known	-	MHDDIGKSGASLPARAASLVATSRAAPADGPLVATPSVPGTTHPAAAAGDDSISVNAAEPVLTSPARTAAGAAAGAAAGAEAHSALLSADQGAARCPRLAPLAVRGGAPRGDFRLQQQAFEFLDAQGADLAPALRVFGRELSADGKRRFLVTSPSRLWAEEVEPAAPLGQQQGTAGACGLHLYEIIREGAPCHLYFDLEYVPALNPGVCGDSLVDLLLDLVAEELASSCRVRLPLLGSGVGGGGAAVAGAATASQKDGVSALAVGAAAEGGAGAQPGTGAGAVETADDGGAGRDVAVLGSKTGPSSSPESAPTTQQVAGTEAAATAVAASGATAAVAAVVAVGDTARWASTTATGAAPGAGAVSAGEGQVTDMKTDMAEVRLHSGPAAVATGAATPSSSACQPALTALEAMAAAHAGTAAGQDTALSAGTASPVSAPDTAAATATANLDYPADAVAQPVTVVDPSGTGAAQGGSAAPVAPPHAGRVECPWAWELCSTTEAKWSRHLIVRIPHCAFKDNFHVNAFVRRLFDRIAADPQRFAPFFVRRCADPAAPPTLFIDPAVYTRNRAFRLYLSCKAGKTAALRATPRHAVASLLRRRGLLATATVHKAPSAGARGSSSTTTTTSSTAISGGVGSALLPPQVEREIAEEVFFATLVTTVGRVDRTLTMYDDSAASHGGAGLNTFHANANAAAAAADAAGGAAAQGATGDAWSGIPRLPLPGLGRGGRGGGGGGGGGGGEWRRGPGEAFHYGASPFPEVERFIESVCKEGGVQGRVRSWQHHADSTGGGAATLLLGVRDNRWCANVGRPHRSNGIYYLVDLRGGTWCQRCHDPDCRDFRSAAMPLPADVWEACRPKDTPSPPPAPPAPPQQICGPARPLGPEPGLAAPAAPQPQLRPSALQFERVGPPCAPAAAPRAATAPWGARTAGNGPGNGNAMDEGIGVGGQGAELGAGITPNGVTSGVGYGIGDVDSDAVFDMMCVEALERLERQQSGDECKGHVFV*
Cre17.g705200	-	Secretory	Not_Chloroplast	0.457938	Not_Mitochondrial	0.00453692	Secretory	0.54014	not_known	-	not_known	-	not_known	-	MRARKTGSTSLLLLVALQILVWHDILWCQAQDTVTLRGHLIVIDIDIPAGERGSGVPAADNTHYILRTGVREVWPLRFPDGTQPPDRLGSGAPMEVQVLVGDATDNGAQVVGSSARRRRALHAAAQVAEGGNGGSGSADAGEAPQHIANLEAGAAGVGSGSMVEGSGTSQLRKPRQQQRQGSQASGVEEALAKLHDRRMGPAGSRHRAKPQATLEPGASNATLQQERHGVDGASTGSSSGSSGTSEQQPEDAAAARLDLEWLRRHRQQRRRRQQQEVDPGATLDGGSSSSDSVGSSSTSTDGAVSGAVEDDSFVDRLTVLSWRLLPTQTKPKYYLSGSSSTTASRSGDTSGAHQFVYNTNRLRMDDVSTVIFITNMCGYGPAMTVEELEARLFGTAEPSSEADMSVQRYMSSCSNTQATFSRDNVLIVGPVDLDCDGSTWDLAWSTSSCFENDYVGWQWAAEEWAYGQDIDISSYRHRVIITSPGKANWMTAGDPDCAWSGMGVLGPAYNAAGEQNMDGTAVYSQGVFSYAWVSGDHWDRPQGWLHELGHNYYLHHATSLGCGSAYCDDSCTMGYCCTPRCFNAPHNWQVGWDDPTALLGDWDLSPGVANRYTLVSGLGRDAAPARVRSGAVLRVEAAWAGVDDGGVGTTLWVSYRAGGSVYDELPDELTDRVLIYWYPGSDPNDATVTVRLAALAEGEVWRNDTLLLSVTRKAPSGAGAAAAAAAGGGAQVVLCRYSGDVETECGDGLDDDCDGLIDMDDPDCTDGVVQPPDAPSPVAEPSLTDSPPPTTPESPPPLESPPPPPPPPPPPPPPSPSPQPPSPPPKARPPKTPNAPSPPEPPTPPFNPLQPPDTPNAPPDVPPPGAPPPDAPDAPPDAPPLAPQRPPLAPAPPLPPPAGPVLPLIPLAPSVYELAPNRPPPLPASPARPSSPTAPPPPPSPPPFAWPGLCLTAAYNDGCSTNTVPQPPLLSCPAAAAANGSSSSCYLTALNASLLNGTLQPGSLASCNGLTSPSGKYRLVVQDDGNLVLYNLQTSQPAAAPAVQWASNTTGVAAAAGPVVLKLWLNGTLGLVWYRRDAKSATGWRVAAVRNTAPNGGLQGGVYGGGAAGAANGPFALNVRDDGRAYVQNKAGAVVWATSDPGGPAAFSAIGAPVCIAPPPPPPMPPRPPPSPPSPPPAPPAPPAPPSPAPPGPAAPGTLMPPSPASPSPPSPPSPSPPPSPKPPSPKPPRRPPSPKPPAAKPPSPSPPSPAPPSPVYGGPLPPVLSVPSPSSPSPSSSSSPSPDPSPSPAQVVPASPELSNPELSPSPEPPSPVPPSPSPPSPEPPSPEPPSPEPPSPEPPSPEPPSPEPPSPEPPSPEPPSPEPPSPEPPSPEPPSPEPPSPEPPSPEPPSPEPPSPEPPSPAPRTPVSPPPPRAAVAKLSAPPLVFAPQPPSPPSPSPPSPPLPVPATPSPVASPLPSPVPSPSPLVASPLPSSLPPPVPSPPQAASPSPSPTATSSPAQLPAVPSPAISSPPLPAPSPSQTASSPAVATPSPSASPPPPTAAVPASSSPSPTNANATGGAPAAVATSRAPSPPNSQQRRSLQSAKAQAAVASESWAAEAVGGDDEA*
Cre17.g705250	-	Secretory	Not_Chloroplast	0.455105	Not_Mitochondrial	0.00405511	Secretory	0.947608	not_known	-	not_known	-	not_known	-	MAPSGIALQRARLQLLYLAFLLPCGFGLEPMRLEPALGVQSFERRKLGGTEVLLAYTDAICGGYPQQLANPFTAPTIEDVIFGGIRDFTALGSVKGIDLAFTDAYVDKTSQTYYPRGVYELALYYNDYPSPPGARFALLNRVAGRRNALTTLPTTAAKLDTSQLGKFNDKGPGSLQSATVCCSDDNMFESMRAVRQIIGDTKIGLPVCTGYPVEVKRPAAFPLWAGVRLTVQQPIGSMEYVIASIQFIWASDTPTPVALPPPSPPSSPVAVPAVNPPFLPKGASPDWLAIATGVVSFQLVEPTVSIIMTKRSFPIANSDIDQTVIAATRVNRGAAVALASENMLQHCCGGALGASATQLNQTAKGLDLLVLQGALWAAWYWVKTGAVRVRVSHERYLPLARWLSAQRPGLFLTPAEQDMPSYVTSPDLFIRNIKGTVGQGKRPPEHLYIVGPEDPAYTDPAMANAMRDYLNAAGGVMFLGPNPTAVRADTGGSDGGGGTSSGTGGTGTSGGSTSGNGSPDVEVVTLDDPSPPPPATGRRKNKPPPPAATPTDTTTTTQKRKKPPPPSSRRSAAEVASIVPVGPSWWRADADADAMANSDVGGNAVSGIASLLRGLGMPQRSQRRRLLDVAAANSSLTSIYPINAVSGPFGIFFAPPATPSVQPGTISVVTEPRSDINNAELAAGAYVQFLQGQKPKEFDLDVVSLTIAKARASIPRGTPGSDGFYTLVDALFALGGSLPEIKPSPPPPPPTQRSSPPRSPPPPSPQPPKSSGTPSGGNNTGVGSGPWSFLGCYIDNVGMRALPWRLSVSDKAISIERCAGLALKNSLGYFGMQGSVCFGGNNGTQATMYGAVAAAQCNMACAGDRSQMCGFVSAARQLLSLYQVSLVINIGGNRALRAGH*
Cre17.g705300	-	Secretory	Not_Chloroplast	0.453133	Not_Mitochondrial	0.00415905	Secretory	0.950311	not_known	-	not_known	-	not_known	-	MARSAVFAALAVVLMAVASEASYLTGTKFPFENCVQNTQFSPYYATLVSYSENAVKQTSQICLQLHVAPTCTIGRRDGKPTRCCNTAINKLKLFPAFDCRGSIASATIANKTVTSIYWEEHEGFDIVKVTPLMEWLSSPAAVDNQVICLNLRNPCWTMAMLSFDKEVLEYALYDKKVDNYECCPVGLMDVTYEPFKGTLTSGPSGSVQIEPAMSGSPKPSPVPKPSPSPSPVPKPSPSPSPSPAPKPSPSPNKKGKSPKPAPSPKVKKSPKPSRG*
Cre17.g705316	-	Other	Not_Chloroplast	0.456175	Not_Mitochondrial	0.0440505	Not_Secretory	0.039783	not_known	-	not_known	-	not_known	-	MQTCYNCGCQEMAIKRLGGLKEGQRPWSVKVCNDCLTTWNRDVSAANVIRVLLLLKLMGFERPTKLQRPPWPPAAAGPG*
Cre17.g705350	CDPKK2	Other	Not_Chloroplast	0.45664	Not_Mitochondrial	0.00446991	Not_Secretory	0.0101537	not_known	-	not_known	-	not_known	-	MGACCSSASAYPEEEEDHSDHGEQPIDIRFSNTSQDGHERPTRSTIRSTRGNRDRGSADFGPPVGTRFGSSRGVPSPSCSSVSLVPVARTGSYDVRVASRTRQNGGDGVIETTRLIIDHLKGNVFINQYLIIKDLGKGAHGTVKLVYNTQDDMLYAMKVIHKRRMRRQSYLAEPRAVANMMRNVGMSPLSPGSQTEMQRGMSPLASPRTPNGMTDEYSNEIAVMKELDHPNVVKLYEVIHDPSNNKLLMTMEYVEGGCVLAGSSPTQKIPIPEATAVKYFRDVVKGLEYLHFNRIVHGDLKPDNLLMSSSGKVKISDFGSARFCEKSDMIFATAGTPTFMAPEMCQGKQFNGFPGDIWALGICLFMFVFGKPPFVGATTYQIYEAIQRAELAFPHEIPVSGELKDLLGRLLQKDPAERISLEEIPAHPWVTRGGALPVLQTSNERAVQRVFEAMRKRNESGGRRTEPSTVPLAAPPEPVDMTKLVPDAEVRHYKDGDVIIAQGHVPEGLYYVQEGYVDMMLMPSEKKLVADEDFADAIDDEEDEDDEAVVTATANVLDNRRSNGSPEGDGDDGSGSDRRSGKGGGDDDDDEDDRKERKGVDDFMALFGARLSDRVSPLGSSPNVTPRNHSVAVTPRHGSQTLAPRNNSTTLAPRYASQSLMAGRRTHHHLSDHHHLLRASHASASMPLPIPLQPQHSSPTPGSGSATPHHHLPAHLANLAPASPSRSHSRSSTAAGGGSGGLLHSPRQNSVSSRLGPPGGAGAGPRMSFSGGGAGALQMRLPSYSAAGAQPGGAGGAGPISPSPLGLSCSNAADMLDDEVTRHPPRDERNPQHGHDHDRTSRDRDRASLTDNTTDGESDARATNNSTAPLDLLRASASARDPAQSPFLVPSPPSTSPQNSRRQLMQEPSFNPRLQRENSGRRGLSRLSGADLLPASAAMPVPSAAVTSGPGRLALLGRAASNRARHSMDSEDGQSHEAAGGSTSRRGGSLLGPHASVPNPSTPPNSSGGALSFPSTLGSGTLGHPPLPPHHPGSSFKDRKKDGHKENGESGSGGKDKHRDKDKEDDVLLLSPTESRRLSVTAGGKGSFRKQGGAMGGAGVVVASGPPGSVSPASSLSRMHSAEHGSKPMPGLLPVFEAIMGGNDSVASEGAASKANSADSIISNADISMQASSSRGGWRRERPAPVQIGGGGLPGGIVPHPQPLGPRAPSGGGNLAGPLIARAGSNSSSAGGAAPGGVLHPLPELIASGGGGGGGSGVGAMSRFRGSVRRSQTHDLEPTHPPLEDMDVAEPDRTSTKVSPRYGPGGAVITAAGGGRDRGHDSMRGMEDDDATAAAAAAAGGRAPRSRVSGDRSSTERTTLERLTPERLTPQGLSTTQEEDSYDAGMSSAMSLAQRRTPDEELRQLPRHAYTDVDRTASGPPGPPPPEYYEGDGAYSSAQPLAAFRRPGADAARKGRMRRHSTSSYNATNILTRVLGVSTGGAPLDRSSIQEWSTTSKLAQKAIQRSDSMHSRMAQMVLRAKQHAVRRKRRGSMQLVTTRGPGSVVGELCIDGKPAPSPSTVVAKGPVTLLVIKNEKVTKYRNQPSVMAALHRSQNASLVQEAMERFVECEQEVVAVEVIRRTITTEPMHGPGGGMDVMGDEGDGYTDDHDDYAEVDGEGEEGHADGERVSSERFMADIYNA*
Cre17.g705400	POA1	Other	Not_Chloroplast	0.451847	Not_Mitochondrial	0.00526481	Not_Secretory	0.0107457	not_known	-	not_known	-	not_known	-	MSRGGSGYDRHITIFSPEGRLFQVEYAFKAVRTAGVTSIGVRGKDSVVFVTQKKVQDKLIDPTSVTRLFKITKFIGMLVTGLPADTRAIVQQARQQAADFRFKFGYEVPVDYLAKVLADKAQVYTQHAYMRPLGVVSMLIGVDEERGPQLFKVDPAGYYVGYKATSVGVKETEANNFLEKKFKSNPQFTYDEAVTTAIAALQGVLSEEFKSSDLEVGVVRAGSEGGDGSFRVLTTEEVDHYLTIISERD*
Cre17.g705450	LCI26	Other	Not_Chloroplast	0.453107	Not_Mitochondrial	0.00385394	Not_Secretory	0.00982626	not_known	-	not_known	-	not_known	-	MDADDPQQRLLRAAAEREEAEGRAVGDGGVEIVGLGLRLRQPKRVLVAGAIILGVFLALTTSWAWAASGATSAGSSAPGLGIAASDAQRVLQLNYVSFHPFNLIYRLSAQTLFGLPGETASRIPMLFSNYQLEVVLRTMDRHGTAASGSHTTPAAGIPDTSNQPGAAAGEKVACTTASPTQPQGALRQASTHAVDVAGYLASQPASAALYAAGLLTAPRAALLVAWLWDADPDGGAVGALMAMRNTRVDIAGAANKLTFGWMRTLGLYMWRDEASKGPQAPPSGLSGLCFWALALLCPSALTCYFAMSLAATAPLTAAWAVLSSLTRGACELRVAAHLIALVWRRQPQAALQCVACSHGVPAVLGCHVLGGLWLAAGLLPGRVLLGMAVYMYGLWAPFAAAAMMLMALQPNQGGMLDIGGLHHHHRQGAGGFAGEDADGANDGGVRPHVPGTGVTACVVVRRRQHWPPPVEVPAALQEEAEHAPRHLLCPITHLILTEPAVTVTGATYERSAIIGWLQQARKDPLTGHEVSPEEVFPNLAMYAVLEEYVREQAPKLQQRAAAAEAEGEGVAA*
Cre17.g705500	-	Secretory	Not_Chloroplast	0.454834	Not_Mitochondrial	0.00438854	Secretory	0.950477	not_known	-	not_known	-	not_known	-	MGTSKPCLLALTLAALALAASLQLGSAQPVYGDTPSPPFDPNDPDAAYLFGFPFCRCSDYRCGTTPYKMMRFSEQTLANGNYQVCFNFQDVGCQSGNACCDSILRLMDKIEIQAEKTCSKAVAAVTFAGVNEIGSTHFDTEFTVGKIRITGLNANRATMQSAQLCITIKPPCNSFDVFFDSDKLGQPGIYQYAVFNGGHDCCPVCVWQQPSSPSSPPPATVTPGIKRPPPSPPPPPPSPPPPPPPPPPPPPPPPPLPPPPPPPPPPPPPPPPPPSPXXXXXXXXXXXXXXXXXXXXXXXXXXXXXXXXXXPPPPPPPPPPPPPSPPPPPPPPPPPPPPPPPPPTPPPPPPPPPPPPPPPPPPSPPPPPSPVQPKNESICDCISVFEPNTRWRFRYRDSELKGDFNYFSFNIFTVPSDYCLEVNYRPGYCCDQTLEEVEVAIAPQFQDSWWKLAPRYWFFNTDGSIFQSGAISTQHKSDLGLIFKGFNFNTSSVPPGTELVLTLALNATLWNNTDAFPCGQSHLVDEGGICDYLMYGNQIHDGQPVMSPYGDFVPSCCPEGVYLIENPTPYCGCTDNKLESPYRLVMEPQPVTVRGATTYSFRVDTTNPVPPESNAEVDCNGMDLDAVRLYVLPEIANSAAITSVMFNNKTIPMKNITFGNDTYQYWIEIKELGKAKPAIGTSWKLDITVAGAAPPSICAPNALGTGECEYNFFGKFSLKDLEYQCCAHGLSEPTLVSEEPEQCGCDANILATPYRLDYASAAYTRAADATTLNFTLTYDQLDCEPNSACCASDLKSVFIEMDTTAFVSAAVTPAVPGGVTVEKLASGIKLTALFGSANGYDVAVRVSGQKTLASVCGSLSAKDGCKYRLEGGYNVNQPYGCCPTDVTGV*
Cre17.g705550	-	Other	Not_Chloroplast	0.452051	Not_Mitochondrial	0.00607909	Not_Secretory	0.00920514	not_known	-	not_known	-	not_known	-	MEDCAEALRRLAEQCVSSKLDAQKGTSQGLLKLLELKEESRKLAFAAEDQREETSKFKTRLEHAHLQLQNLIYEKEYYEKEIHECQNFRFKHPDSAIGLVPVEQFLASAGPEVLERIGDDPHKLMLERLRDELSQRKAMVAKLEELKKAKAATRQEVDKRKRTLDDLQQQLQGLEETAKPLQSILAPHLSLRGFARSADLLPLPLYIVYSQLAAVREALGLPIRVAILGSSVEAESFAKAQTADPADAADGAAAPEPASKQARLSPAPGQAGATASGEDLYKVHPLSVLLEVQRDNNGRLQTIISVKFQFLVNLKLVTAHSEVRDDNVLLAALFPGDDGSATAYESLAQLQGGTFKYDTSRPAKPYRWCQHLAGLDFAPPLPLATQLPAAAGGAGAGGQAESAGAVMEGLESYRRQQRVIHVIERLRSVKTGDEAAKKIIAALEKQPNPPNMARYPKLPVTVVFSVEEIKSAAPAAGGAGVAGGASKNKDSVARVAAALGARPGAGNGPGGSKNDAAPASALPLHMRGDAAEDGEVGLRGSRNATPAVDGRASPVPMDVSGPGGAANGLGAGGRTASELGLSASAVAATAGGKDGSGVGGGGGDVAMEDGEAAAEGEEGGRKRRANGDEGEGDEEGREDGEEQGEDGNAADQLVSRYLLTDLLAAEAAAGGTGGGGGPPKPAAPKPVSRLYRIVLRHKERSLECELLVRLFLEYPLRPPLLLVKGVRELPRERRGQPRPINNVNLVSWLESEANSAALAQVPADAPNTALLYQLLHLRLAFDEFANAYAAEGGGGPSTATATTVAAVAAAAAAAAAATGEDLMALLASKQRMRGRDRRVVLPVLGDSPVPPAVLTPLA*
Cre17.g705600	-	Secretory	Not_Chloroplast	0.454712	Not_Mitochondrial	0.00465808	Secretory	0.936387	not_known	-	not_known	-	not_known	-	MASQASGTKPIQTLDPVKLAKLDLASRREEFLFRLPLIVARPLSRLLQDPRDEPVLHLLCNLILCVWPAAALMFAYCRSHWVGVAYLALNYALFLQRYMLTLHVTEHRNLFKKEYGLLNYIIPYVMCNFYGVPSGFYRLHHVVMHHVEDNASPGDLTSTEAVPRNSLTHFVRYWTRFWLCTWVELPAYALRKGRLAEAAGCAACAMGYWAGLLALWRHVNPVATLWVLLVPFFVSTFALMFGNWSQHVFVDPDQPRNSYRSTYNCLACPDNRRTYNDGYHILHHLNSRLHWSELPQRFIDTLAAHDENDALVFQGIGFFDVGVMVFTGQLGKLAGHIVPCGPRQRARNREEWVALLRHRLRPAKARLEAPAAVSAAAPS*
Cre17.g705650	-	Other	Not_Chloroplast	0.45161	Not_Mitochondrial	0.00826539	Not_Secretory	0.00958519	not_known	-	not_known	-	not_known	-	MNKSATGLSALREEKFRFTVETQGLHYSAQPKVEASEEDDTVWSDDDEHGSASARRRRHQRAQQSPPQAQRIAAELSRLFQEGGSSGGLTDAALERALAGAVPKDTAVAGLDVAKDYIKQILGELYGDSGVNSAGGPNAAASKDTSAVAKPAAAGSSASWLGAAAPAQPATRPSAAPAGSGGGFSWPPQPWPQSSSTTPPSQAVAGLGTGAGRTTALDHDEERPRPRPQSQPHYGRIKEQLDLLQNADQLAAIISVATTAATTAAAAAVKHSMQTPPPLPPGAYARMQPGLLIGAGAPRDTGDDQGDEGDSPDPQPQQRRGALVAPHRRSTPVIMRGGVKGAAAGARHGEEGEDVDEAAGDAEQAAAERDGAAAGGDGPARPRNPHQQPWIDKLATPFNQGAAAGPGACGPGGSAMRVVHLGAPRVTARTPPPGAAAPPAWRQQQEQQPANAAGAGQQPHPDAQGAQAGTRGVVPVPFPGLDGVGGTANGSFQAAGSQQAQQRQQQHELQPEATFMLRPAAHSDGGAASNAQLSSGQNALQQQWLGGAQRLAAGQVPEEGVFVPSGPSLFAQANSGSAAAGGGSGGGFAGFGALGPGGQAQQQQQQPPRPRRSELPDDVKDVFRNTLAFISDPDGARAAQQPPPPAWAAMADVEERREAQREADELLGGAFDYAAARKELERAKRSSRLMQQPGAAAAPAAAVAGALPSVTAAGAGPRGVGASAGGAVRGAGRSERGRSAAGAALGMEAAAPVAPAVPAPRRGDFAGVLPPPHSVWDVDEAWFDLDEFSKAVEAEVSYRAAAAPGAASRRGSPGPKSLAGPLLGGRALRAGGVGVGAGAGGGLAALEALKAQMQERRAAAATGAGTAGTGDAAPAAPAPRKRSASPPGPTVPTAPALSARRERESSQSPPPRREASRPTGPVRVAFGRRVSEPPKAETTRARSTSPSQPKRRAKKSAAGGKASEAKAGGGAGGSPSSAATDAAMEHVLSALASVLLSDGGGDDSEPEREDAPPAAGPAGTGPHAGAGGAAEGVERPAAAPTAGAAGDAAHVDSTAAGGGAEGMQPVDAAAPEARLNAGLGGHTTTAVTATAVGGNGGAEGGTAPWLQPGTQAWPLTTATARPRFTYVVDTGHAPVTTRLPAWAASAAKAADAASAYAAAASEAPAGLGFATPTRSRRPAAGAAAGAPGTPFLPGLPLGAGGMPGAAPSAAAGAAAAPGGAVEVGSEANPMAANKLSYAYAHHQFGYQRPQQAAAAYGVHNPLQPPALSQLQPQGQLLAFPAPSDPATFTHILPPRAAAAALASAAAVSARQAKGQTPRQQKAPVDPAQQLEEALMQAVEDEVVSRLALAQLATAPVDSGAGAQPPADDGAGMVPPLVDAELTRQLVCDVLRDNLRSILSTPQWQQEAARAQQRAAEPLSLEEVVAQLAAMPLMPPPRGPPQTTGMEGGVGQPQAEGAPDVDAEAAAGVDVEPTGLEQAGYAQVPASHSGEEAAEGSQPVAGHDAAECGATAPLDAVASRVSAGEDEDEAASFAGAGAASSAAPPLLGSQASHASLQSGPSASALSMQGSQHPLQSGPSQRSVSRVGHPPTGHPPLHPPPSAQPSSASLPPHPHALPAPHALPGHAAAASSASPAPPAPPGAAPLVVSTAQPWDQHHGPAAAAAAAADDGGGHPDDAGLALVVQAHGVQGRGTQAHGVDDRCTQAHAVQDVGTQAAGVKDSGSQADPPPPHYLLQAALAAGLSYGTGALAPPGVGTAPPAPSPYVGPDTEPPHGLPRPYYLVPADGSQIQLPPTYAAGLYGHLPLFNAMAGLAGGSGGAGGGGRRPELRLPGLKKLRDSSDVESSSDSMQRHLRGPGARGRDLLDDSSSDGGAMQRSYAQLELASLTARPVRLDLHRAALQQQQQQHGLYTPADANTDSGESHLTRGDPVGLSMSGVAPGLMLLSENGMGAGAARGGRWPSDTGIGYGGPHPLYPQRVGSYGPGGSEGAGPRAGLGSGGLPGSGMGSRVMSGQLGLGSLPGTGAAPSRLNSLGVASAGAAEAAVLAVAVAAEAAAADEGVAGHGAGGSAAGSVAGQRVPYHSDMAASGRSARSDAPSQASHGGRAHGDPRAEGEPTSGRGGRAPAAAGSVAGSVAGSVAGEEVRGLAGGAVVSRSGSTARSERLPPVLARAGSSVSAASAAGAGPAAGRASTSTEVMQEEVEEMVVAEASGAGSATARSAAGSSPAGDTQAAAGVPLPPPARPAAPEAPPVPPTPPAVGDDEYVEDDFEEDDDLDQIQNVDFGSDDDDFGADLDLEGADADSDADAVPRRPPPPPAPLAAPQPHPEGAEVETVAAADAGHGSAQANEEEVEDAVEELEVLHSESGSEDPAAAETGVGRSGSARVSAAASLSGGGEAAATTAGSAQLSRAASLSQGSGTGGGRGPATAAPATAATAHAGVQEAEDALELLDEEEVGRVLAEEDERELAALGDDDGGSVLGEQAEEGEEVEVEGGEEVLTASSMRDQRQQQVDEAGEEMQSALRDPEQQEQADLGSAVQSRQPSASQPRPTLGSAAGSQPSSAPASALQSRQPSFASSTAAAGRGAGLGPAPPSGALTAASAASLAGGGTGAGAGGGGAEAALGDAASVRSSMERMARAGLAPLEPPSRLASIGAGSSAGAGSFTSSVALTPVAAVAGAAPGAPPALLTAGVVGGGRPGSTASLQRPALAPLQPVAATSAVAHAPASPGKPPALSDYQGPVGRLWRPASAGAGDAPDPLLSSSSETLMASSEASGPSPDAVTRALAEGERRAATIRAGGAGSLAAAVARAQAAVAGGQLPPLPSELGSLEVSSSVSTSGGDPSASTDSLSGVSGVTPPRSNQLAAARAMLARRQQELSGAGEGTQRRRGGPAVLEAIGELDVSVGGGEGGGGRDGEEESGTGSEASSPDQPRQSLPQQPQQQPAGSALPRPLAGGRGLAAAGAAAAGAGAGRGRDGAVFRLRQYGAMRRKLMQQIGVADPLLMSSATSLSTDDSNDSGSNSDDYQ*
Cre17.g705700	GGK1,PROB1	Other	Not_Chloroplast	0.457066	Not_Mitochondrial	0.0039414	Not_Secretory	0.00893911	N	training	N	training	N	training	MTAPSLSPSSTVDGTLPAPRPRGYVKETLGTDASIFVVKVGTTSLMRPEHQTVNLSSLAKLCEAVRDLRSQGHHVIIVTSGAVGVGAQHLSLPGPEPLRKRALAAVGQVQLIKYYEDFLGALGLKCAQLLLTLDNLANRSQYLNARTTFTELLAYGVVPIVNENDTVAVQELRFGDNDTLSAQVAALVQADWLFLLTDVDCLYTANPKDDPNATPIYEVEDISRLTADTSTRGTQWGTGGMATKLTAGRIATAAGCTMVICNSTAPENIVRIAQGEPKLGTKFFPLPHSLKGRKRWILSVPVRGQLWLDAGAVRAVRDKHRPLVAAGITRVEGEFGLQECVSLLDPNGCEFARGLCGVGSQELCALLAGTGAGGGSSDDGGGATIGCGSSSGGYYASGGGIGGGNSGMLLMRGSSSGPDGARGLLPPLPPVGTALGGGGGGGAGVVVAGPDAYPGAAGSGGGDGSTSASAFAPAAAASAAVAAALSRRTSSTGCGGGARVQVSVAAAATALLPVRYDSAASFAAAAGGGGGGCGGGVAGGCGGGGGGTEEDVGMCCDLTLEVVVHRGNLVLLSASEELPPPPPLQQQATADIDDLLAAACAVDGAGEGDDASDHPLPAPPVSPLAAGTPAAGAAALEARARAASAGGGETVLLPPLPLPVQPLAARHQAALAADNQQQGKLAPCGVVAMPLLPDVEEGGGGLLERAATTEGGVAVPVAELAKKLGDAVSTAVAAGGAAGGSPPAAEEKELGVAFRACVPSPLPPVPLQTLPAA*
Cre17.g705750	-	Chloroplast	Chloroplast	0.553866	Not_Mitochondrial	0.00438036	Not_Secretory	0.00892411	not_known	-	not_known	-	not_known	-	MLCAALSAWARPALLRPRGAAQPATTHRTASVPGAAAAGRASHCAAPLAADIDILRIYSSRRTSVRVAASAEEPAASSPSSPDVRPSEQQQALPPAPTPSSPLPPAAADPHAARPPPSASAAAVTAALSSVVGGVVDARLAGVRGQLVQEVVATLTSKPRLLLKELLLAIGKQHAPASGGDDTAELRRRVTDLEARMEELVAAKGQQQTGEDAAKQGSGSSGPGGERTEAGGGGGGGGGVGGGGGGGRRAGGGGGGSGGGGGGGSAPNLAFGTFATTLAFCMALATLALEVGQPLYQQELEQPAGAAETAAAAETAAETAAAAGVRAVGSTPGPYPGIRLPRTSPIPGQVVTLDNVYVGLVVRRGPDWDKIYTNFMAAGVDGGPGNDGVVTDVGKGGLFASVRWSATGETTYCSYITGKPGYRELVVAPA*
Cre17.g705778	-	Chloroplast	Chloroplast	0.552571	Not_Mitochondrial	0.0078879	Not_Secretory	0.00891723	not_known	-	not_known	-	not_known	-	MLCAALSAWARPALLRPRGAAQPATTHRTASVPGAAAAGRASHCAAPLAADIDILRIYSSRRTSVRVAASAEEPAASSPSSPDVRPSEQQQALPPAPTPSSPLPPAAADPHAARPPPSASAAAVTAALSSVVGGAVDARLAGVRGQLVQEVVATLTSKPRLLLKELLLAIGKQHAPASGGDDTAELRRRVTDLEARMEELVAAKGQQRGGEGAAKQGSGSSGPGGEPTETGAGGGGGGGGGEVGTGGGGVGVRAVGSTPGPYPGIRLPRTSPIPGQVVTLDNVYVGLVVRRGPDWDKIYTNFMAAGVDGGPGNDGVVTDVGKGGLFTAVRWSATGETNHCSNISGKPGYRELVVAPAEAQRNTQWE*
Cre17.g705806	-	Chloroplast	Chloroplast	0.553643	Not_Mitochondrial	0.00619366	Not_Secretory	0.00896831	not_known	-	not_known	-	not_known	-	MLCAALSASAQPALLRPRGAAQPATTHRTASVPGAAAAGRASRCAAPLAADIDILRIYSSRRTSVRVAASAGEPAASPPDVRPSEQQQATVAQQGPATCRSGAGGAPSITGGSSGGGGSGGGAGGDSGGAGAGGGGGPGFAFFLLVPCLFVTFVYMLADTVAWIYNAIAHAMKPAGPYPGIRVPRVRPIPGAVVTADNAHRGLLVRRGPDWDRIHPNWIAAGQDGGPGGNGEVVSLSPDGKVAEVCWRVTGRRLESNITGKRGYRELVVAPAEAQRKWPWEWVWRKL*
Cre17.g705836	-	Chloroplast	Chloroplast	0.534689	Not_Mitochondrial	0.00642286	Not_Secretory	0.00903145	not_known	-	not_known	-	not_known	-	MRCATRSGPAWLALLGLQQRCTRGSIQAATAARTIAPAAAAGRRGRCCPVAAAPRRSTWSSTAASRGAVQAKAGAEEPAPGPDCRRPSEEQASGQQAAASSDAASLQLRVGDLEGQVSELQGQVSEVQGQVSELLAWRRSLQEQGPQPPPEDCGTHPPDPSQQQQQRMLDGGRDGRSTSTEQEPAAEAAATEPEPEPEPEPEVEPEVECAFRGPYPDVHMPRTRPVPGAVVTADNAHVGLVVRRGPDWDRIHTNWIAAGQDGGPSSDGIITSVSTCGEFAHVTWRATGVSISCFITGERRWRELVVAPAQVQIAKHKLEQRQAELQAQRHWRWWPW*
Cre17.g705843	-	Chloroplast	Chloroplast	0.551292	Not_Mitochondrial	0.00409882	Not_Secretory	0.00900321	not_known	-	not_known	-	not_known	-	MRCATQSGPARLALLGLQQRCTRGSIQAATAARTIAPAAAAGRRGRCCPVAAAPRRSTWSSTASRGAVQAKAGAEEPAPGPDCRRPSEEQASGQQAAASSDAASLQLRVGDLEGQVSELLAWRRSLQEQGPQPPPEDCGTHRPEPSQQQQQRMLDGGRDGRSTSKEQEPAAEAAATEPEPEPEPEPEVEPEVECAFRGPYPDVHMPRTRPVPGAVVTADNAHVGLVVRRGPDWDSRKPNWIAAGQDGGPGSDGIITSVSTCGEFAHVTWRATGVSNSYFITGERRWRDLVVAPAEVQIAKHKLEQRQVEVRAQQRWRWWPW*
Cre17.g705850	GGK2,PROB2	Other	Not_Chloroplast	0.454399	Not_Mitochondrial	0.0043598	Not_Secretory	0.0100612	N	training	N	training	N	testing	MMEQHKGDAKECKKKGVVKEVLGSGDIFVIKVGTSSLVRPEQQTLNLTNLARICETIKALKKMGHHVVIVTSGAVGVGCQRLGLATKPSQLAKKQALAAVGQVHLMKFYEDFLAALGLTCAQVLLTLDNLANRSQYLNARNTFTELLAYGVIPVVNENDTVAVQELRFGDNDTLSAQVAALVQADWLFLLTDVDCLYTANPKDDPNATPIYEVEDISRLTADTSTRGTQWGTGGMATKLTAGRIATAAGCTMVICNSTAPENIVRIVKGEPKLGTKFFPLPHSLKGRKRWILSVPVRGQLWLDAGAVRAVRDKHKSLFAAGITKVTGDFHAQDCVSLCDSSGVELGRGLVNFSTEEVAAVHGHGHAHGQGHKEGGGHHHATHPVAEQLGFPTMEEVVHRENLVLLSSEMDSDEDLTGASASASATPSGANSVANGSSAALDVQAANAAAAEAAGQKLSSLSVASS*
Cre17.g705900	-	Other	Not_Chloroplast	0.451566	Not_Mitochondrial	0.0210014	Not_Secretory	0.00918731	not_known	-	not_known	-	not_known	-	MGWMSWFAGQVVTTSLVLGTLKRNGVIVLHPNSFKNENTRLVFNKMVGIGEDMSELIERAYTVAYERVYPPTSSKK*
Cre17.g705950	NAT37	Other	Not_Chloroplast	0.452775	Not_Mitochondrial	0.0121991	Not_Secretory	0.0182517	not_known	-	not_known	-	not_known	-	MAYECEYNSDGEPIEQSAPVKLAFHVEYIANNAIKLLDELIALEKATFKKGDSWADGDLADHLKKRNIVLAVARLQADGKLCGYVLCTSTGVNIHVAKVAVREDCRRQGMARRMMEAVLQAAATVRRALSSTLYVAVENTPAVELYKSLGFAEDSYLGC*
Cre17.g706000	-	Secretory	Not_Chloroplast	0.457741	Not_Mitochondrial	0.00633368	Secretory	0.944461	not_known	-	not_known	-	not_known	-	MPRRPHSWHGRARNGGNEAPKACDFMAAVVGERRGGRRGRLGWPAWSASLPGWATRVIILLLLTLPVPVLGARPLVPTAGPAGGADAVPRYLAEVGIGTAGGSDGSSSGTAPVGLSGYQPPQQWQQQPQQQQQQQGQNPIAVVPLGMGELQVATMDRDSTMVLLQERIGRLDAEKRLAELQLEVLQLQVAQQQVIRQATATAAAQVTSLQKEVDGLKQQMRLMELAAASAVSKDAAARPPELSPTAPPPFPPRPPSPYAPDPLQVQQRQPTQQEQQREPPPPQQPEPPGVGGRRLLPPDRPVASLELARDPHASPPSPRPPKPPAPKPPSPVPPSPVPPSPAPPSPAPPSPVPPSPVPPTPPSPIPPSPAPPSPAPPSPAPPSPVPPSPTPPSPVPPSPAPPSPAPPSPAPPSPAPPSPAPPSPAPPSPAPPSPVPPAPPSPSPPFAPLMPASPPPPPPPPRPPHPPRPPMFPFQPPPPGLPPPPSRPPPPSPPPPRPPRPPAPPLDFYQTSFPIYWEDASFNSELADPNSLDAWNIDVCEQLLAFAPEETMCDVYFNRYQVSYVTLTSLYRGELLLYYMNAMLSTYSHFVFDSEFMGRYGITRVWVYWSMPPARGSPPSAPFPRMPPLPPGPPYPPYANGLGDTKTVRQRLMLELLSSDTAAADGAVDSEGDYLGQQGTGSGDGGGSGAAVAATRSGGGVRGGAGEKATAPEHPRQRRQQQQQQGWKEGGEGDGADVEWVDEESEWVDEGSKKAGATTGTAATTTTRGATNNNTTTTADSWLGAGTGHRSYRRDDWSYGR*
Cre17.g706050	-	Secretory	Not_Chloroplast	0.460444	Not_Mitochondrial	0.00485612	Secretory	0.946526	not_known	-	not_known	-	not_known	-	MPCHATLAPHSLAASVSATATADHVRLAGGSSAREGRLELFNGTVWGTVCNQGFSDADAVVACRELGYVAGAAAGGGVFGDSASTVGPILLRNANCNPSQHAQLLDCPAEYGVDCCCSHDEDTGIRCYGGVPSSRSPPPAASGPNANSTSGAGPASAAAPRLLQVRLAGNGSSLQEGRVELFDGATWGSICDDGMYYGYADLYDADASVLCRELGFSYGLMLNTYAQEFPWTYDQDVPPFVTGMRSTAYFQQGADTPLQDCFRPSWRRSVYSGCGPTDVVSIFCTSDPLELSAHRASLSAGNDAASLLPPPPPPSPPPPSFTPGPCEVPFDEYCIHTGALLLNKTVDCDGDGLADVICLNTEPYFSYPINIFWVLRSSDGCAYNSPPEWSGTYGAVVDPALCPAALGAGDPLKRLEFNLGRDLPQGGIEGQVRLVGAGASSSAGALQLYHAGTWGLVKWEPRGRDPYSRFIAAAACRQLGFEAGVLKLQAGTVYGSVASPIWALELGCDYYHSRLADCDVFANKGAVALDASLAVDFVGVECYAAPPPPAHGGVAMETEGALRLVGRPEDVRSGRGTIQLYHAVEWSTIFDWDWNRDAAHGVCVALGYASGNAVLNSGPTYGILPGPILPEFFRYPLVCNSWRRNFSACLDEYLSLLDAPPFDLYPDNQYSNVAGVECYDDTPGREGDIRLRGVSSSGSASAGTIEVFHDGTWGTIHQANWDWRGAAVACRQLGFVTGRPVYNSAYFASSLGPVWTSNVRCSDDAVAYGGRLLDDCSHDDMYDSYYSGRHDQDAGVECQGGPVPEEGALRLVNSPLPNAGQVLIFSGGVWRSVCALAFDILDATVVCRQLGYNGSAHLVYPSVDTQPPDSMSSTQQTQAVWSKCGSCLGNETRLVDCATECVADSSWWCADAVAAVHCTEGTAPVNGGLRLVGGGQQGALAAGSGGNSTTTAWGQLQIAVHGVWGVFCDWSWNGYTSWTLAHVACRQLGYDSGRIASSGVYGVGHRMPQFKSSLQCYGNETRLVDCAQDADAMLGAPWSSIQPYLTNGEYDPTQQWNGNPCGTVGVICSRAGGPKPSQPWAVRLVGGPAAGPHMGRLEMWWAAVSTWTTTCEQVGSWRTAAVICRQLGFTGGRFVSAAVFGPGTGGAVTGAWPYNCRGNETGLAQCDMPSSPNECYGGHDADVGVVCEPAPAVAQQPEGQQQHGSSSPPQHQALGILQQQQKEPAAEGTVRLVDGRGPWEGRLEVYTAGLWGTLSSNLLISYEDTFAKTVCRQLGFSGGVFQRPDYAFNDASSCYFRCGSDFSTPAVWGAPLNCSDDDARLADCAGFESLWDALVPDHGYDVGVRCDPPSTSLHVELELPSAVLQEATQPDSWTANAYCADDSLASGAAFRFVDSDRYYTGAYAWGSTGIRFSCYQDGVQLSTLEPPANGRFTSDVTVWNASVECPQQLINGSGGGRMQPYIVGARLRVSGSFLNGSYGLTAGSDIPAGGVGSPPVPNVLGITGLELRCSNGATASVAGLGVGAWGNWTLCPAGTAVCGASQQLGYQDCQQQQEDGTVCLGLVGVRLVCCPVPKGYISETGTRVVRLAGGAGPPGVGRVEVWSEEDKDVEGGGGWRVLTASGWSAAAAHVVCRQLGWATGTRKALAQALFGAGVLPQEPRIYNCTGSEAALHLCNVTAVDLSQLGSVGVAGVECTNEPPPTWGAARLAPDGDAFAAGNTVFGRLQAFWSYDWGTVAGVTYNNLVGATTAVWTNKEATTACRSLGFKSGTALYARDLLMGPGAAGLLAGDPIAASGLDCLGTEESLLECGVHDGGLPFEDGMGKVQSQSPWWYYQYYSSNVAVACSSDEPLPSGSLRLVAGASPSEGRLDSMFNSTWGPVFTYGMFPESFDDMDAQVACAQLGYASGRAVVNGWQRSQQAAWLSRLVCQGDERDLMSCLPGPNNNMVVAQSSSGDNAQAGVICSNEPRPATGQVRLAGQDPGLPNRGRLEIGAHGQWGTATFKGGWTWQDSHVACRSLKFKSAEAMAAGTGWDLALLPVWISNISCSGHEAHLVACAGWPLQAAAITPPAALDDNGVIKGVGQPVADYYRVILTCSDTELPPEGSIRLTGGAVPHIGRLEVFWRGAWSTLSLQSWRGEVFGQSEAAVVCRELGFEPLHGNTSEISTGNFGPDNMFTPVLSYPINCTGSEPTLWNCARQQQQDEPEVIFNGNPYDNSGARPLYGHDSDVVVRCAPRAGPDGPDSQLPPRPPSPPPQPPRPPKPSPPPPPPPPSPPPPPDPPSPPSPEPSPPEPPPSPDPPSPGPWPPSPEPSPPEPPSPEPSPPAPPPPGPEFALFTVVPFTLPLEGGVLTLSGRFDLGGQPVGQQPQNISFGCRFDQFKEGLLSGAGDQSDSVTSTVQAIRVSRAALRCTAPSATTPSAVLAVTVTRTPARNAGVLLNDASSESLTYRANITYYGNCQNNCSGHGTCRFGICVCNPGWTGGACADLSPELAVASLDGGPAAGKSVTLVEGSSWQAQTRLLHDVPVNWVLTTSPAGGARGLQIDDVSGSLVWPVVSSSSPDVLDMNKTAVDVTIAAIAVRDGRTAMYRFSVIVVPLYGVTELSQQGTLNASGGSGASVKAGGVLALAGRVSYYPRSLAALNQSGNYSTGLPSLKGVPVVLRIMPAAAASSGAANVTTGGAGGSAVELSVLTTTADGRFVVQWPVPQSARGALDAVAAHPAALRVLNWTDPQLLDWIAQPPATAGGEPAHNASSSNSTASSFMPPQGLGVPLPLAGQVQRLRTAVSFLYSVVDPRAYSTTGGLDPRFVSPTLNLDPAQSALLDPYVVLVGTVEDLAAVTFSTKVELVSFTGMPPTLQVSAKLTQEPAPACGGIQSTAGSGSGDNSSTPTAALPPAVSDLIRSVCLTSSSGGAAGGGGGGAAGPARRRLLQEGSLAPQPGLLAVAHVALQTQTMAGEPGGGTQAAEFEVTVSVRGRGSGDAAETTQRLRVLVEAAEVKLVSDPASGSLAAVLPPGGSTLLSMAIRNEGNTPSGALSLPAFPPDMSWIEPVSPLPIPSIPPGGAATLQLMLRVPEGATVGQTFTAQGMLAAASGDVAGAVPLSVELAVATEPTGSLEVSVVDEYTTYSPTQPRVAGARLVLKGPDGSINAQGLTNSSGLYVFSNITAGYTYSIDAFSSNHSATSRTVAITGGRRQLRIFLARTAVRVTFSVVPTTFEETVEVTVNVEYITFVPMPVIRMEPALIYFDELNDYSLGQPLTMRVINTGLIAAQNVRVRIPQPGPMYMFDFAGARWLQKENVTANNETASVAFYPPGPAAELAWSSAVQADENSDGSTLSSSTPRADLYGEGREFVLLIGRMPAMSELALDLSVSRDTELYITSLGAASANRRRHLLGSETESEGPVAAHDRLPRRRRLQAGCNTYRFGIQFSDACDPSKSTVFGDGPSIIPRHPQCSTGGNLELVEGTGGTGGGPLNWYVATGSGVGVAEIPTPDICNKCVQGMFSGATCIIKNVAPTEEIKLLGDVLGQIFGVVSKYSVGVVAGRRRRRLSSHGVHPAAAAGRASATYPYRDMSGPISSWDNDALDISFKSGQELQPRSRGLMGLFKADSIVGAVTGISGPGDLVVDLIKTVTIKKLKLPGCFVDMALKCAGMWGQISGAVNSATGPIAAGISAAGNAMGFPGSASPGSWLGAATQGAAAGASSSGSNRRHLLTMTDDAARGVWGAHHHRYVGDDTLTPQLTSAAVLPRRRQDLGVSAKVPDPDPIFYSPAGKAIVRWSAAVLMFNTAAMEMWSPEYYEEWISSNYPKDLEAEWRAAWEAATSTASRAGPIVDWDAEAPVLLGEHYDVLVSRAAREMLIARWNATFDPNGVDPMSYINQTTGLGPMSGILPDGSPRPIDLARVTLAQLTYLNETVAALELGYKSCFDALNDAITALVALNVAAQSGGGGGSTCVRVVIQLSQSLVLTRQAFEATLALDNDAEAGGDPITDISVELEVWEQTSGQPASNGTFAVGEPLLEGAFEGAGPWSLAAGGSGTLRWLMVPRVAAALSNDTWYVIGGTLRYTPAPGLPQEVVPLEPANIRVSPEGRLDVRYYIEKWVQGDNPFTPEVEPSPPAAFVTLLTNVGGGPARALEMQSLQPKIVENEKGLLVAFNITAVAVNGRPQPRALQAAVGDLSPNSSALVVWSLRCSLQGTFTGLNASFTTRNPLNDPTLSSVSRVALYDMLRLTYITGAGFDDGLPDMLVTQLDDDQRKAGLAPAPAPASSNSSNAGSNTTSGAGGNAVGNATDTANNGSSPATSNRHRLRRRAAAESIFNITTALPLPTQLHSSKDGAVLPLAVVPAAAVTATSVSAALTGADAAAAAARVDDGRAVVVVEIRVDGSQLQAPKLPPASATGGAVLTPATRATNWQYLRVRTPTELMPSSGWSIVRADVSAVAAPSSGGFSGSSSGSRTTQVKLPYNAWSSYRAYSDASKADDQLHVLHDGFVLDVTNTVRLVFVRGEVNVSALPPQQPLAPPPQHPSSMPSPVPPAQPSRDIGGDGSGGSGATKPPSRPPAAPPPPPTPPLPPRPLAPPAPPSPAPPSPKPPVPPSPAPPSPTPPKPPSPAPPSPRPPSPAPPSPKPPSPRPPSPPPPPSPPPPSPPPPSPPPPSPPPPNPPPPSPPPPSPPPPSPPPPHPPPPSPPPPNPPPPNPPPPSPAPPSPVPPSPPPPSPPPPAPPPPSPPPPAPPAPPSPPAPPVRPPSLPPPPPSQRSLLLRSNSGGSSAPSSAAGSRSATANGHRSQPPPPRYAKAVSGTLRLMTKSKKRRRAQQQQEQQERQ*
Cre17.g706150	-	Other	Not_Chloroplast	0.452638	Not_Mitochondrial	0.0216391	Not_Secretory	0.0087543	not_known	-	not_known	-	not_known	-	MNLEARGACTASLDITTTSSKNNDSSSHSSTSGTRPTASAAPPTQQMTDFVEVALTPEELPPGPLREALKRTLAISAGTLPLRDMRRLLQEHYARYAVYETNLLWCPHSTALAAWLGAAHVLLMPYVEGIRCHRVVLRRVAAAAPEAAASAAESYPPPAAAAEAATAEHPPSAAAAASTAIKGAAQTLRQRRREGREGERGDVPYRTVGAPQHREVQLQMQLDVAFSWRPLAPLHTLLAGWTGGLAGSSTRSATGSSSALRPSSGGGFTLLPLFTTEHTITLSINAHDRVVAHRDITHNFPLAPRAAKGLLGLPTPLVATLLHV*
Cre17.g706200	-	Secretory	Not_Chloroplast	0.453635	Not_Mitochondrial	0.0147315	Secretory	0.590685	not_known	-	not_known	-	not_known	-	MKVVPVEGTSMGVDCLEPAAAPRGPKDSAQLLVPDTPSAHEAQSAAGALRITLYVRTSIFTLPSIDTPGQCFTVTLYTCAVGRGLRPVLAAAGLEKSFEPKLEWMEAEVLEVTTQGWERVVRGDDLEWHFRARIKFAEQFELQRFPFDWQSLSMTLSCIHPAEWPNQEGYISCFPSRSDGKPVQVLLQPVDAATYGGSGISTSGTGSSSSAGAGAGNSNPTEAVLFFRDGFLLRSSWDYRGYSIQHWLSHPSLSGRGKQYSNLQFSLHFSRVATYYAYNTLLPLWLLTSLGFCAFSLDVSASAGDRLSLLVTLLLTAAAYKIVVSSALPLVSYLTRLDWYVLVAFGLLVLLTVETAAVSTVADGELRRTLDWALAAGLGGAWGLFTLGFVAAAWVGGRDSHTGLQILEEDARSRSSRVGYKVMAWSSA*
Cre17.g706250	-	Other	Not_Chloroplast	0.459256	Not_Mitochondrial	0.0112936	Not_Secretory	0.00899825	not_known	-	not_known	-	not_known	-	MGSGCSTSVAKPIQPRWVAPVLPLAAWPFEDVQAWFLTLPPSLHKYAPRLACDTGAIVVLWSDTLLAKAGVADEFDRERLLTYRNLLAAQQATAAAATADAPPVCTAPPPPPPPPPATEPAAGVPVPSAPRSGVIDAHLSIQVTHTQQGAAAAATTAAGAPPPPLRPAAEATAGVAVGGSGIKQGTEVVPSGSAGAPPPPGPKPNAAMREKLMSALRVGVSVGIKLLENVGPVLPIPGPTAAAVLQKVLEAADQALVNADNVAALRDRAVAFMDLCVEYSGTLGSKGVYKRTVSRFTEHLEDILAFCTEYRSRGVVLKVLRGGSDRQRHEDLCAALGELTEEVVLVVGVDTNSQVDEAVKLLRRQAAYMDRSEAVAAQVCALGGVEAVAADPAKLSAVMTSLDSGQALTLTVVSQLIAAAAEAGPHQQIRQPDLRVFWRAQYGKEAEVPWVVFWSDFPHVMEIAAEQRAALQAAIATQEARKALQAALELDGNPARVSVYDLRMAFRGDSDLLEEVVGLLGAAAASALGGGGGLPAAGGSEGGGTSTAPADGAEAGAAAPQPAAASSTAATGGSAATAAAAASTAATAAASAAFRCQLPSKDPNYTGRDAEAEQLAGVLAAPGAQALLLVAPGGYGKSCLAVDVGWRLVAARRVPAGALWVDLREASSASEVTSRFLAAAGVDKEEQLMPRLQQAVAAAAAAGGEDGGGGGGDEGGGGAGAALLLVVDNAEDPLNCDGGRAKLNELLGKLLLLTTPGGGGGGGGSGAGAAKVLITTRPTQASAPLALPPSCSAAGVTLHTHVVGEMDPAAAAGLLSATCSDLTPEEVQRLCAACCYVPLVLRTAGEALAAGRTTVEELLQHAAAHGGGSGGAGGAGGAAGGGGEGGGGGDGGGAAAGNTRGQLALVLGCISRRQQQAIAQLSIFPSGFDDEAAGVVLYGGGGSGGGSSGGGAAAAAQQARPVLRLLYRAGLLSYNSARHQYVMHMAVRRAAGELAAAACPAWLRDAEARYGTHVAGCVSQYEQMYGRAAEWRVAMAMTRDAQTDITNMLKLGPVTSGALGRVVSSSTLDLLNALNMLRPLNALLGTAIEVLAAEQSSSSSSSSSSSNSSSSSSTGKAESATAPGSGGGAGEAAQQAAAKAAADAADAASALVGLLLLHAWSHYLLHQFAKGEKVARRALQAAERGLGKEHPTTLTVLFVLASCIKDQYRFEEAEPLLQRCLDTRESVLGQAHADVCSSLLYLAACIDTAGRPDDAEPLYARCLDLQGRVQGAEHPETLRTMFWLAYCYHKLDRDAEGEALATRCLEIQQRVLGPEHPDIESTKSVLSCCRS*
Cre17.g706300	XPD1	Other	Not_Chloroplast	0.456977	Not_Mitochondrial	0.0115441	Not_Secretory	0.0101145	not_known	-	not_known	-	not_known	-	MRFNLEGLTVYFPYEYIYPEQYRYMLELKRALDARGHCLLEMPTGTGKTITLLALVTSYQLAHKEVGKLVYCTRTVPEMEKVLAELAELVEYRSKYLGRGAGSGNEILALGLSSRKNLCIHPGVAEEGSRESVDAGCRRLTATWVRERAAERRGERAGGGGSGGGGGEAGGGDVEMEDAAGAGPSGSAGGAAGGGGGGGGGARGRGGGGDVADIELCEFYEGHERAGVEALLPPGVYTLADLRAFGRKQRWCPYFLARHMMAFANVVVYSYQYMIDPKVSQMVSRELEKECVVVFDEAHNIDNVCIEALSVNLRKQTLEGAGRNLGKLNASIRRAREADAQRLQSEYNRLVQGLVAQGALRGGEDWLANPALPEDVVAETVPGNIRRAEHFVGFLARFLAFLRDKMAAPVVTSQTPQVFLTELQERVQVDAKTLKFCYDRLSSLLKTLEITNTDEFTPIQLVADFATLVGTYAKGFAIIMEPYDERLPQVPDPVLQLSCLDASLAMRPVFSKFQTVVITSGTLSPIDLYPRILNFNPVAIQSFQMTLTRDCLCPVVVTRGADQMPLSTKFEMRSDPGVMRNYGRLLVELAATVPDGIVAFFVSYRYMDQIISKWHDMGILQEIMQHKLIFIETQDVVETTLALDNFRRACDSGRGAVFLSVARGKVAEGIDFDRHYGRAVVMFGVPYQYTLSRILRARLEYLRETFQIKEADYLAFDAVRQAAQCVGRVIRSKADYGMMIFADKRYQRHDKRDKLPQWITRHLREAHMNLSTDMMVHVAREFLRTMAQPYDRGAVGKSLLSEAALAALEAAGGMEGAAAAAAAQPPLTGAAGALGP*
Cre17.g706350	-	Secretory	Not_Chloroplast	0.457913	Not_Mitochondrial	0.00431879	Secretory	0.929949	not_known	-	not_known	-	not_known	-	MRPGAALRALAQLATALYLTLLVRAGLLVRDAPGGQPYQYELHTWLGAGYVGAGWLGAAAFCQSRGGALTPLSSTAELSTVAGLVGDGCLIDSKWSDQLFWVGLSTLAHQSATQPQALGFMDRPRPGSSTTLLRNSSRIATVLGKMAATANVTLWPDVATAATPAAAAVAAAIANASGGGWVLSDVPVQPLCAAVRLLLPIPAAAPTAPAVANTSATANATAGAANATTNATANATTLAAACGDAYRQYQASKNGSSASGGSGSSNSSSSGGSSTVDVSNYQMELHFQDCGGLSGLAAAGAAAAASHGFVCRVPAGTNPSPSPSPPTPSPPSPPSPPPLPLPPPLPPPLPPVPTSPPPAARRHLMALSQIAPAAITTGAEPSQLVRSGHGSSSGCGGGSSSGAQQWLSRGLQPHRAEAPGGDGSLALGLSRRQLLQQVGGNTTSDTTTNTTNASNSTTSTTTNATGTNSTTAAGASSPPPTPPQPPSPSPAPPPLPSPPQQLPPSPASASPKCIPLIPLDMGAANATTSANTNTSANANATRTGGVRYLACTAAAPAGGGGGPAAAAAAAASWSEAAELCEGLVRGGTLAVLESQALIDALTYLIRSRDPTAAYDLWFGLVSGGPQPSSLFTTAAAPPLEYILTEPHIVPSYMRQSWLNGTLAVHTNCQAPPPPSPPPPTPSPPPPTPPPMPSPPPPKPSPPQPPLPQPANITAAASNTTGNGSATGNSTTNATATAGGAGNHHRRLLLTTNTTANATNSTMPTNSTTASNSTTPTMDNTNTTTAGTNTTATSNSTATPTNSSSPSPSPSPAAPPQLQPHPSGCCASLYVGPTPTGSSVDSGNSSGSSGSSNATPPRLLLRACSDRISFICQAPYVAPAPPAPPVPAATSLQPPPPLGSTPPPVGGDGSGGGGSAGGAVALTREASLFLNAMASNYNGAYRTFIATVSLSLGGVPYEVITSANTTHDQFTNETLQQLSRASRLPLSSFAPTSLTPGSVVLDLNMTSRALPRATAADWQSFLTGGLAALAPDQLLSSDYMTTWGVTDVRLVVLSATEVIPEPPPTAPDTSSSSSWWDDPGHKAAVLVPSIIGGILLIGGIVAGAFVLYRRRHAGGRSVAAVQPTGAVMPAAAEPPPAMAAPGSVAAVGTVGAAPGYGSYGDGAYGGYGVPSPGGYGTAGYGGVAVQGGIEVDAKALAATAYAEAAAAAAANGGMLPPGYVVPAAPTAAAYPGAVPPPASAETTAAAAAAAAADGAILSPTSARRAHQPFPPPSPGGGGPHPGAPQYSLSGGHVSSAGGGLPANGAWWEQEDAGAAASRAYGSGGALSPLSPIRTGSRGGSSHALLPPLSSPSGGGSGRAASRLAPLPPLSRGRSAAAQPLSPAAVAASATAAALAASGGSGVLTPPVDLAALAGGPMCIAARSPLPPIHRNPTPGSPGGGAAAASLASPRAAAPSPLSPTRTTPSQSALAAASPSGGGGGGGGGGSGSRPSSPPGAGAGAGAASAASAAAASPPPAL*
Cre17.g706400	-	Other	Not_Chloroplast	0.451759	Not_Mitochondrial	0.00516247	Not_Secretory	0.00992862	not_known	-	not_known	-	not_known	-	MSNAKFAPPSGAISSASGNVAEVAASSTPSEVISAIVTSASSPPQRTSNPNRWLLFGFFFLVIFASIVSFREEIYTFTTDIHKYPILSVVEASQVRKYLGSGWTFGTGQDQVHTIDPDAAAAVSGADAATGATGAAGSTGAAAAAAPAAAAARAVAQAAGGALKNATAAAAGRLLRARFA*
Cre17.g706450	-	Secretory	Not_Chloroplast	0.45635	Not_Mitochondrial	0.00422335	Secretory	0.936942	not_known	-	not_known	-	not_known	-	MNTVAVITLAALVICWKSAVSQQTNPLNGNPGAAIPGSRIDISVSALLQRAISLDTTNSKYDAVWWVVLSWQDPTAGDEVLARTGSVASTPCARGCDSNGLLSSGCCDSIWLPSVELPNLVAYDQDQLVRYHINANATSGTVTWSTRLVGTWYAPLDFRAYPFDHQHLLMEMAIADSQSHAVGLKWEHVAKLNNTAHTKGADLAGWRVKWAKGKIYDSRGCQLAFGVTAPRYDGVDAAALDAVAGGGSSSSSSAANGTSALVATGGTVAAGNANSNANSSSSGGGSDSGVVRYVSIAIPDRYFPDNAGVGTTEPSDCGAHTTLYDEARALYGPIVLVADIMVKRVSSYFLLTNLVPVLVVSLASLVSYCMPCAALGERIGVITTMILSLTALQFVFDTPPANYINALQSVVLASYLLMAIAVLEALVVNRLVNLSSTLTNKRSCVRKYSTLLSSRQRSRPSSSLPSGPYGGGKRSATSAASSLDRRLAAALAAAAAAAGGHLDDPEAGKAGQAGPNPFAKPRPRSHGGSSNGSVSASVSEGKRQLQQRRKAAVEVAAAVGPPPGDEEAGLGTQGRAVVFAAQPGQRVLGSSSGGGGGGGGGGGGGGGGVVELMAAAPAAPAPAAPAGLAAPATLGRSTSAAAATFPSTAVTAATATVGAAAVNPLYDRSVSCSVMNATAGTYPTDAAGSAAATAAPRADAISVSGSLPTHARMLPPLPPPPQLPVSTASSAGSALLPPAAGTVGPVGYAAAALAELAAVSEHPTLPLPPSPHQQQYQQQQQQHKSWHTAAAPAAASWQGGPGPVAEAAEDYEPMPQHPQQQQQPVPASRQLLLADAAAGGSVAASAQPLLAGARNPTGAGATAGPRGPTFHRLAGSSSAAATTIPTAATAAAGAAATAAGLNLLHQRSLELDAAAGSAAAAPPPQPIWRRSNRVAGRGGAAGGGGVTGGGGGAGGGGRAQAAAGWLAACWGGVRGGCWAACEGPLEWYSNVKEDPELAMYVAVRIDKWTCGVTFVLYVVCVTVLLWFMTQVGDHKLMLGDRPGNM*
Cre17.g706500	-	Other	Not_Chloroplast	0.453236	Not_Mitochondrial	0.00679195	Not_Secretory	0.00933413	not_known	-	not_known	-	not_known	-	MAEDLLLARLALVRLRELSGDQGSSSLKEATSELVAAARHLRRYLDRWSRSSGEDRDVPSPAGAAAAKEAGLGPAGRRPGNVPAGKQPQQKQQQQMLPQQQRPSSQHVQLLGVVCGELAEAQYLHAVAVCAAGRPLEANPWAAGLGYRWRLSDAVWGARGGAPSHPRSQSRSPPQLQPPNPPQLRPPLVFDDVLPALLLQRLAAAFGSGGPGSGAQPGGRVAASTPASASSSASPFWSQHRYGRSATPFFSYLYPLDQPPTSVVEAAAQHLHRSLLQALRPVGTAAAAAYEGEERGAARWGRRCQTDAAASDTTVGSGAGAAGAEVSEAAEPEAGADAEEEAARGVAAALRGAAVVEWWAHTRVLGAAHQLHFDVNEDVLRRGLGRYRLQHPLLSSVLFLPPALAGRGTAAGAAAAATAGAAAAAAAGAEEGRGGGGAVGCGRGGGGGGAAAPGVPGCAGGPTLVLDQTPAGARRQQAAGRDEQLQHHDEDQGLLHQNHENQHQHQQHQQPLAPRAWPVWPRANRLLVFPGDLLHGVLPQRQQQQAPASGSGSSKPVGVATAAAEGAAVAGGGEGGTAPATAAVAAVGRSGHVHVPPRTSLQRRTTLILAWWGPERLHTATPAPPLVLRVTRRRRRHGGGASGDERSQGSDSINGGSSGSSSIEGSSSEAESESSGYSQRGSGDCSSSDSSSEDEGGSSSSGGRSGALWDWRHEGELRPGMLLQPQQTPQKAQPQDNDLAAHEPAGKRQRLAPVTPTAAATVAAATAAATADAAGAASRCEANTDAEGPQRGVAPAPAPAGGRPRHGAGDGFGHAAPPAALALSRQRQGNTPPPPTWMEAFAVRTEDHVAVAAGAVHGGGGPSSSSSGGGGDGGCGGGRRWGATWHVPACVAPAWVRITRQARAEVEEEESEVWSLGRQAARGMAMVLGEAWDDGLLLPATPPPAVATTGSASAVAQPSPSPIPPPPPATAAAVAAEEAVPAGLGRVLRALQPPELRLFLRTRRELSDLYLPPTQQQQQQQLEEEEEEAHEKGTDHLSKAACV*
Cre17.g706550	-	Other	Not_Chloroplast	0.450811	Not_Mitochondrial	0.00390236	Not_Secretory	0.00868633	not_known	-	not_known	-	not_known	-	MAESPRNQARQPSEAGAPPADPIFETIQILEPEKPRGFRHQVSSKVKTSHWSSLFSCIAPQAPSSSADDAKDAEEQQDEQEQASPSAKWTWGTKKVRAEDMPCILFVGLDGAGKTTIINTLLEEARRLKVEEQRAKEEERRVARDGRPALRQQNGQQDGAGGGGGGGTAAASSRDASMRGSQAALSKAVTGVTEDRGTARTGGQTDAGTEDGNGQGAGEGEGGISEKARRARDAIQPPPPAPSERGMLYALPQSVLRYGCVLMDTPGGFFQRRRYLGGLQLATAVVLCVDAADESRFPVVRDFFAQHVLPEVCRRHLPLLLLATKRDVCDWGAAEDVALDLDLAILMAHVAAPWTAAHVVGGQLGPLREPLTWLLQQSSIVDHLWHSWPSSAPVLLHYQQANARYAVGMASKKAVELFHGEDDQEGVLQAAAGAGGGGLGAGREGGAGGRLGGGGFRVAAGPLPALAPSGSVHISAVTSLAPLGSTPQPSVGVQAPA*
Cre17.g706600	-	Other	Not_Chloroplast	0.451583	Not_Mitochondrial	0.00634001	Not_Secretory	0.0088716	not_known	-	not_known	-	not_known	-	MAEAAGEQEVEYQNESRVLILDADNAGSAVRTAVFSRQGEDVHATAASLLNLPAGERIRCFHLPMFEKAMGWSVHMYIDLDAIAHKLDHNTNATQLWLIANLPNEPPEVQPDSIHGPVLLTAENFKDEEYVQLGDEEWAQIVAKCKEVQPNAQFLPMEPVATPPGQ*
Cre17.g706650	VPS22	Other	Not_Chloroplast	0.451854	Not_Mitochondrial	0.00529625	Not_Secretory	0.0110112	not_known	-	not_known	-	not_known	-	MRRGPGIAGLQHAVRTKEQYKVAGEEVKKNSLQAMHEQLSAFRSNLEEFARKYRADVRRDPVFRAQFHTMCANIGVDPLASNKSLWASALGFGDYYYELGVQVVEACLASRSLNGGMMELPALLRAVSRRRGGAAEPVSEDDVVRAIKKLRVLGGGFDLVTIGGRAYVRSVPGELNLDKNRALEAAQARGYTSVADLAAAAGWSAGRADDTLQALTREGLAWVDDGAPDGVRLYWFPCLSGAGGSAAEEQAAAAAGAAESGPAPG*
Cre17.g706700	-	Secretory	Not_Chloroplast	0.459847	Not_Mitochondrial	0.004041	Secretory	0.945056	not_known	-	not_known	-	not_known	-	MSRVTTLLASIIVALQFLLLQISHAAKPRPWCLDGTALCRGTAQPTDRFAHTLTFVPPNRTSLGDGLFAVLMGGQRSSAASGIIALTAVDVVDTEDMTYVTYPVPFSVPANVTLRPRSGHVAVPYGSNGLVVFGGVTYNRAVARVPVATNDVLLLKWGADAGGGGSTSSSTLGSSSSSSSGSSSSSSSSSPLPGAADVLQSWTVLTNSSSGGGEVPVPRQRAAAAVIRDSLWVFGGLDNFTRILDDTHMFNLTTRTWTRLDTNFSGSTIPRDAAGVAGLHSAKMVASSEGRYLLLWGGRNQGDTPQDGGLWVLDTRPNPGNPRQARWLGPLNMTVDGVAAGSGSDGVLPASDVAAAWVHLPQPDGSVWRELQVAMLGVYKPTPGARPTAWRQFAQVLTTDTGGSLEAAWLPELVAGSRTAPLPFVRKATFINAAANAHVTLLDNTTWTPLPPGSPRRYVWPDQLPWVKDSAVALSPEGRFLIVNGGQDPGKASTKFLALDLEAGVMYDADSNLRPDYLQSPTSSLVYRTALHVAVPSDLAAWRAGNDLAVTDFIMYTGLDNVNDDTEPLTTEWRGLDAGRQATGMVCSASYNKAAGNVCRVLPLARGATQITDLPAPRDGAAWATLYQVFKWRNATARQDVGAVVLLMYGGSSYVGDTANSTQEYDDAGALLTPGEAAVRQALADCDTAGALGNPQLDAMAQCSLAKFAERPPDGICTGGTGSRTCASSSSSGGGSSSDGTDYADYGASATAYNLYDYPDVYDASQYDSDIVAAESGAPPATPGLQQPPPPPNAPSAPGSSGTTTGAPLPPPSMTPPDAPPAATGRRRLSDRQQRGLSESDPTGTSGDAGANPAYDVGAWGNRAAHARGQTEEAAGGGGGGGGGARKSASGRAERLGDAPGAGLMPTVFGTAYAVLVHGREYDDKRLVDESALYRLKGGSAMSASPVPALLYDILINVNGSMNHSPGPRAAAAIARLPPGADRSDATAADGLLFGGLTAVNRTAANPTGLPQLTNDVHYLQYIPAKSPYADADTLPPPRLPSCPNTTTASGAPFACRSLSPFAQNGTDRSLPPPPYAAPAAPNLLTSGATPDMALFTDCPPGVAALPVTATGYRSARFQLRVWRSVNRDYARGMGISFYGLGSGVVVSLEDIGSEVARGPCCPGTNATAWAWPSASSTTMTPSQVFTLPDDVVEVRLLSAGRGWTAPEDKARPYLCDTLKSPLSCPRMDLYNVDSGRLVAGFGYNGTWATWDESTNATGLTERYIRLALCTNIGDPPTPPAAPALPPPPPEADPTAQQYSEFPFHVKGSLNRLRSHEIMLSAAAPASQVPKPRHRHASVYVPTAALSNRSRAALGYGGQGLLLVYGGTTDPLSADPDALLDDLWALDLELRTWTRLTSGGDSPGARMRHSMATDGTLVYLTGGYVYDPDKAQWVNTDDVYYMDLVLGYGSTWTRIEGGAVTLARNANPTPLSEGAGVSRRRNHLVAPNNKGLVFVPLPTATALSSVYNLSAVPPPPPSPPRPPPAPRDATASPPSQPRPPRPPPSPPAALPGAFIEKVAAGMYDGDLLLLPEDRDVEVTGNITLTASVVLYGKIMAQYSPPPPPSPSPPPPPPTPAPPSPPSQPAPSPVLPNATARRRELLLADGDATAAVDGRDEGRPLGNRRQLVLTQEGLDEWAAEARRLGRRLLGDADPGGDDHDASAAAAGDAAADAAGKLQAVLAEAEAHVEAARRMMQAVTNGTTTTSANASATNTSTNTTNANTAAANTTRGPTPGSAGSGQGLVWGDGQPPPDFDVTALLALPRTRVSCSNNTTWIIRSTPNVVNIEFVNCNFLITPTGTTAPAVFVNCVFRNTVGRPAIVVQSGAFLSVKACIFYNNTNSPTTVTTAVNVTTNGTARMVNVTQQVVQYGGNGSAIYVQPRGSIQEISDTAFKQNGWGPGSSAGAAVYLAGPGACLNSVSNTVFTLNGPLGAPAAPGASPGTALSPTAGNSTATNSTTASTASTTFLAGGAIAMDGADGCDIAFDRVAFLSNTAGGQGQGGAVYLGRTDSRAIRMRNCTFAFNNAKMGGGLYLTNVLGAVNISSSLITANVAASRGGGVGLDGTLWLNASQVTFTDNSALGGVGGGIAHSRQGLLQLANCTVAHNRALFGGGIGGQQDVEVVMTDSMVFNNTAQHAGGGECFMCFRFTSVRSTFSTNAAVSGGGLALTLVELGGALNDTHFLGNTGVPGARPGLVGSSGSGLKAALSDAGCGREDSGGGGGLCVYLRRSVAVNGGSYVGNIAVTGGALYVHQHCMPGDDDCGPVVMAGGVALDSNAAPLGGGGAVFRSLGGLVNVTCAGAAAMLPWANMTAGCSEWRNNTAKYGNITATWAYGIVLQEPPPKYGNGSSNSSSSSSGTAVTILNGTSTLTGFGSVIPSYRSNDPAPVVARVVDFHGQTITDASREATTSLEARFTGLYLNNSAAAVAAAAAAAAAAANATANGIAVAATGSSSTNSSSATMALAGNSITTTAGLGNFTQSLRMRAVPGNYTMVIAAPRSILELPGVVFNVSVRPCIRGEVVGRSGDECFPCDSGLFSLDPKNLVCDKCPDNANCTVEGYPWMTLPKEGYWRSGAYSPNILQCPFEDACKGNSTFDRMEQMARFLVNISTGVQLIDGSTIPPYNRTEFLQMQCTYGYMGSLCGRCIQGYGSKGNGECLKCADRYINIAYYIFSTWINIFFIWLTVWTQLPNSTGSRKRAERQLVEQHQQEAAQAEQLERQHFEQYQQQQQQQQQYQQQYQQQQQQLHGFQQPGPDQAAYGGPHQPSGNFLPPPPAPPLPPPAAPPPLEAPQAQPSRSGSGRVGSSRADSAAGSRRASGAWTAAELTPAAGAAATDAAARPPSGRVSGNGAMCSPAGAAVAAAALGNTASGVARAPPSRTNSIRGEAQMLPLISVEPAEAMGMAASSPPPPQVQLPPTPLFPPIHPMEPQPEKKRRGSGSSSSSSSDSSKSGRGRGGGAAAIGGGSGAAIAGGRRGSDSGSGSGSSDESEGSVVDVDEDMEGPYKGGNHGIVIKILMSYLQVTSLVRQVALAWPSFVMGLLTAAKSASQTVTTVVSIDCSLDTTLLPISVQKTLITIATPWVVLLLGLVMWCLLFLSLRLRKGGGRFSGLLRHGPNSTRVSAVTFAGYLQPRIIITIIAIVFYVYPDITGAFMELFSCTTVDPEGADVAYGALMEQRGLYWTSDLDLACYHNPHLWLALGVGLPGLILISIGAPVFSWVWLRRHQHKLYTSPSFGVSYGFLYEDYNRNCYYWDSVVMARKLFVVMAIVFLAPYSPVLQILTTLGIIIVSLVAQISFNPYKNQRMNRLERLSLYATLAMLYCALYFLSDAVPQAAKSAIGAVLLVFNAAVVAYFALYIAQEFLLMLIWTIDDESNGDGKLTWDDIWAYAHKVHGDKRYSRHLFACLSFAQRCSNCCMVAVTFPARAARAAAQRIRRLRNKGGEPLDVDDKAAALAAKEGAVSNRTSSRRLGSTTTRKASRTVAGTGGSMTMITAMQPEPLSPPWQQRMGSVRKSGSGAAGSAAPALDLASTAVGNDAGAAAAALEKSPSGLIGTAVAVAAMPAGQAASKRREGEDSAYLAPPSVRPGSGASTGTASAAGAGGGGGGGGGGGGGGGGGGGGGGEGNTGNRVLRTASGNASAKDASRLGPQPAAAAPLSTIISGDLLSARPIPPASQLPPLTSMPRPSLPGGAEPSPAEAAADAAAAAAAAAATAAAARPPLPPSRGASRGPSLSGVPPGAGGGAAAGAGGNTSRRFAAMSAPLASDALPDASGGAAAAAEAGGSASLLLRAGSNRPSSPLAAAAGIAAATTASPNRVNSGGRSRGPSGDGDGESGAAAATRGAPSRQGSKQPQRPGGFLSSLIAAATGGGATVVPTNESGGQQPQQAMHSAWGADNGDLRPPSDWQQPEEGQQGAQRRVASAGASASSAPGPEQSDSWAAAAEKTERLGSTGTAAAVGRRLYDSPASLERGLQQEGVRDGSGGGAGEAAAAGPRLRAVQSAMPGARTRGAAGDDAGRSTNQ*
Cre17.g706800	-	Other	Not_Chloroplast	0.45349	Not_Mitochondrial	0.0282405	Not_Secretory	0.274837	not_known	-	not_known	-	not_known	-	MTGPDPASTAIVCIEFQNEFATPGGKLHDAVKPVMESTGMLEKTVKLTEEARKRGITIIHAPIVFSDDYRELSSAPYGILGNVKAGGCFKASGWGGAICDAMKPAEGDVVVEGKRGLCGFASTNLDFILRQRGVRTVALSGFLTNCCVESTMRSAYERGYQVITLTDCCAATSQEQQDAAVKFTFPMFSNPMTADEFLAKFEAGK*
Cre17.g706850	-	Secretory	Not_Chloroplast	0.451712	Not_Mitochondrial	0.00851553	Secretory	0.941333	N	training	N	training	Y	training	MDLKITRLSKVIAVLLVALYFVAFFLPESVDYVALIPGKTLPYVWNLVTAGFLTLNPFKLGLEVVAVLLLTRLVEPVYGSKEFLKFLFVVDVSINLCVLIGVYIIFAVGKDTGDILYNKFAGFHGILAGLVVAVKQVMPEHEAKLFGFVKLTFKYLPLLFITIACGVAAGLQQYSYVPFLLLGTYNAWLYLRFFQQQPDSNHWGDSSDDFKFSGFFPPLLAPLLDPLGFLCATVFRLRHPPAETKAPFAKAAQYTLPVDSADANRRRERGAKALEERLGMKKATGDGEDVEAGAAASGAAPASTVVIPTTSSTTANS*
Cre17.g706900	CNG3	Secretory	Not_Chloroplast	0.455608	Not_Mitochondrial	0.00396637	Secretory	0.943768	not_known	-	not_known	-	not_known	-	MAEAETKDLDAGARTKSRVKFADVADEPVKRQETNLSVQHSSKSVRSTRTDTSTWLNSKTRNRGRRRWRRFVMKLNPRYWIHILNKRLPILMPETRQRRYWDFFVLTLVVWTALVVPFEVGFGSINFPGGYQIERLIDACFWVDVCLNFRTAYIDHSANMVRDGAKIAGHYIRTWFFVDLVASIPFDVIVLWFVKDMSSEGLIALGLLRTPRLLRLGRLLRYFDRMKGANIVRMGKLLFFMALVAHWVSCLWFMLYRITHGNLQWSYDLLTNAKIMTYYVEAYLQSFLLMIGNDINPQNNIERLYCTGILVIGACFYAIVVGHMSLLVNNMNPTASRHKFKKDIINNTVRYLGAPRDIAGRIDQYFDYLTTYSHPGPDGMALISQLPSSMFQDIAIWMYKDLVTKVPLFKECEPAFIAQLVIRLRLAVFLPSEVIFRIGDVGHEMYFITKGHVAVHNDNGEMLAILHKGGFFGELALLATARRTAQCVALCHCDLTLLMAHDLVAAMKDFPDSAEKVRAHAVKRLNDMQTAGKVAREAHSYPAPRHLKKLNPAAAEAEADLAAAAAAAGHGGASGGGTGGGYMPVAPLGRSGLPSPGPGGSRQDGGGGGGGGGPLALPSPGGDGGGGGGAAADGAGGAEGGGGQQVVAGGGGGGGVDLSASTLQLVEQVQATIGRLTGKIEALQGKMGKIHTRLGRVEANPNIFSAGPPMGGMGADPGGANKNIFDVDFTGGM*
Cre17.g706950	-	Other	Not_Chloroplast	0.450521	Not_Mitochondrial	0.00875252	Not_Secretory	0.00898571	not_known	-	not_known	-	not_known	-	MVLLLVTHTIEVPSSRVPLSAIILVDAIKRKQLPPNLKCRLVIPSSGHHSCSIWDASSVEELQAWIDINLLDGTASIAEIPEEFTYGLSLELTTARAADKVATTSKSTLERINTTGARVMESMSEKLEQLDARTNLITATRETASAAAAKVKQATNSAMENESVQRGLQSLSTSLQSAGTSMNRAFTWVGSKVKESFGAEAGAGYTGGGGVGGAQSYSGFSSEPPSYEAAAYASAPAAAAGLGGSGFMPVSTHAARSSVDHQQQQQQQHRVAGPGPVTEDAGPMPQFTLDEGVASPMVLSPAKEAAEGHAAGHSNNEHDDAAAGGGEGGGLDAAPIVAPVGAAAT*
Cre17.g707000	-	Other	Not_Chloroplast	0.453124	Not_Mitochondrial	0.0160826	Not_Secretory	0.00933662	not_known	-	not_known	-	not_known	-	MAHFTFLVYPTNPAAMLPSVTGEGGRRPSSPGGAGPPSAGSVWDGATSGSKPRMGGPAPGASVLGSLQLPQVSASPDRQRPTQMSPARRRTDTATLQQVYGVAAPAAASASPAASPQPFAELTLRRASSSGFGGLALGPVQAPIVGFGRSSLTGMPSGGGMVAESRTATSEFCTGADVYANPGAVHGGSSLGHAATMSQPNNRGPAPPSGGGAAPGAGGGVQSPVPGSNPTALRRQLPNLSASFSPGGRSSSNPGPAAVAASAAVANAGSGRADSSPRLLPGGGAAGSSISRASASPQLRRQSIAGGGMGLGDHSPASPNLMLPQGGALAAAGGGGGGGGGGSNSRPRPRPPPLHAFEESPPTSALPPNTAATAATSSPRAVRGQQYMTHPSRMSCSGLPSYTGAGAGAGADAAGTLPVLVPGAGQASAAVAIMHASSSPDPLEARLSRLEERAEAWERERPGRVSQTGAGSGGAAAAALSNRRMERLSGAAEGPGTGACADGAGAGAGVGSPGKGSGAGASGGDGDGGGADGQQLSQLSATVAELQRRVEELTAAAAATAAAAGASSVASSASDAASAAGSSSRSGDSCSSISSLAAGKRDSRGSTGAPGPDLTERRLVMLENQVRQLIMSGAATGGGGGGCSSMEHAPPLPPPSAGGRSLLAGKPAPSAAAAGKGPGTGASSDVGESGAVAAVALALGCVAATVVLGQHRRRRRARGRQSDGDRRPSEGGGRRQSEAGSKRVSGTGGPATSATPTLPRPPHRPAGRGGALNMVPPTRPAVDAGAGGALTTDATTAGAASPGAGAGAGAGGAVRAARVEAPVAETQQRLEKLGKGSATLAVRLRELDRRLPEAAATAAAAAAQAAAQTAATVAVSAAVSPLDARLRSLTARVAAAESAAASAGAAAGAAAGAAVAGAAAAGSGSPGGGSAAGAGMTRRVGRRSDAGGGGGAAAGSSPGGAGTKAAPSSQQLQLQLEGRVASVDAALADLAARVAAAEAAAAGGAEEVAGLKAALQALQQRHEQEQEQERAAAAAAAAAKAQAEAEASGAAAAASASTEQEPVLLEMRQALAAMEERVQDMVLKVVSAQAQASSATEEVQHLLASIRAATATANTAASTARQALAAAEEAGAAAAAAAEAASSAGGAAAAAAAAVAASHLVTGPQGASPSMARARFSNAGNGNGDGPGSTISLDSNPPPSPLARAQSQRSPPSASPPAGSGGPDADGDGGTGGMQAPAPTASDAVQMPLPLPVSPPPAGPADDGGGAAAQLVLSHGGSGTGGGGGLWPARSVRAPAGGGGGAPRGVSFRLAPGVQLRFSVDGTTGGADDDDDDETDSGGGGNTTAGGGGGNGDGPGSVRSVTSVAPSAHGYLSSVGATSLGVTATDGGGAATSTGAAAGSITGPLLQHSASRGYSGLGGGSMSTVGGGAVAAQQLEQLTDRVGDLEAIVDDLRKKVNKGLSMRVTRDELRESMAHIDSRIDTAVSRATSRATSLKGRAGAGAGGGGGGGAEDEVSARALRARLEAQHRRSTGGNGDQVGAGGAGEDELDGVAAEDVEGRGGGQEVGDTEDGEEGGGGGGGGGRPRAALGEPSFSRGVALSAATSAANSMSGLAGLGAAEADEEDGEDEGEEGREIGVGGGGKGKAGAASGGVSRSADSSPRRQWRRDGGGGAAAVDSGGLGGGLTYTGGLRTAESSRSASPERLRGGGGGGGGLGPGGVRAALSDLQRSVDLLEHRMEAVEVSALRQAAGEAHVSALAATVQQLQADQMAALRAARASQSGAGAGGSGSNNGGGGGGGGGGGGGGGGAGNASMYRRGVSAMIQDNPVLRGFDEQLVLLTTRVDVNEELHTELDKEVRQLSAQLARLATTGGGGGGGGGSRAASTSVGHGHKPRGGSVSAGRQHGSTSPHGGSSSHGGYSSHGGQNSSSGGAGGAGHRSSGGGSAGGAGGGGGGGGGGSTSGQRQGGSKGVRAAA*
Cre17.g707050	SPL12,UAF5	Other	Not_Chloroplast	0.452028	Not_Mitochondrial	0.00378119	Not_Secretory	0.00889571	not_known	-	not_known	-	not_known	-	MSTGWWIANPAGGQPLGPYAEPALKGLLDDGHVSGDSHVWTEGRAEWKKLSETEDLAYLVRDPEQEEGAGSRPKRVKRDEFEILEAEQAAMEAERAAKAAAAAEAAKAAAGEEPGIGERPETPEELEFEDDDGTTYVWDTKLRKYMPKGGAAPAPEELGYDLEAMTYAPEDEVIPTLAQVRAAEVEAEEAEETQKRDRKKAGKDASSSGADGADGGKGGKKGAAHGKGHKGHGEEAAAKGTNGAGAAGAVARPAEGGEGAAAAGATAEGGEGATEVIAGRRRKGKGKEEKPANWFDLKINTNVYVTGLPLDVTLVEVAETFGKCGVIKVDEKGQPRIKLYRDKDTGDLKGDALVSYLKEPSVDLACQFLNGAYFRAGMGHTMTVEKAQFQMKGETYVGKSTNKRDKKKQLAALEARALGWAGFDDRAPPERTTTVLMHMFAPDDFLDNMLLTEELEQDVRAECSKLGHIDKVRIFKHNPQGVVTIRFRTPDAAQACVGLMNGRYFGGRKLEAFMWDGFTNYNVKPKESAEEEQARLEAFAAELEASGDKEGAAKATAAAAEHKAGMAAAAAEAAKTEAEAAAAAAGAPGEAGAGAAGAEAVAEVAAQGQPMES*
Cre17.g707100	-	Other	Not_Chloroplast	0.455287	Not_Mitochondrial	0.00517009	Not_Secretory	0.00918226	not_known	-	not_known	-	not_known	-	MLPPGLHRAISDAVSPFGAYPSADVLRSLEVYLSDPRSTDAVYDGLVSRACAEPLSLPLVEKVVGLLKAYVLSCPPGPELLALLDDFCGRVAELPAEAGLSGQGRKAVQYVRSCLRQIRGSDRLGLGLGPGLLGAGRASQGSLAAAGSGGGAGGGGAGAGGGGAGGGGGAGFRGSLRGSLGRSRDDLSNLSRLAGGGSGGDNRGGLGGGTGSVIKLSMSATSLSGAGSGRPLNDRYAAAEALSSPSGDGMGAAGATVPPWLRQSDGRGVGGARGYEDLRLPPPQQAALGVEPAWAVPARPLQLPPPPAGATAARARMWLQHLPDLAPRLALPSGAASAAAAAAAACSVGGGGTLANGIISSGSNVLGNGSSAGGGSGGGGGSSGAPSSSSLISLGTIHRAVLDLEEADIGQHLGEVLGEARAEAQSSAPAAQQQQQQRQAARGGGRAGGPGGGGGAGGLGARRGRPARLLFHHPPYNRSEQLPMSEADVAVVVEAVCGVRAASALAAVTGPPGSAAAAAAAAAEEEAAAAAAAAGVPEGMWQASFDEDADFAQMCGSILMKLIIDMWQRCGPVGSYTLVLRMLRAALRSSQPSTRARAFDVLYNLSVHGAMLRGDSEEAALAAAAAEAAAGGAVGVPLPWQVCASAPVSPFISGGGYGGGAAGGGLTPPPAPRGGGAAGPATPLATPEPPPPGPGPAPSRPRHVASHSLGLSNSALLDSAHSMSGIPHHYHHTMQPAAAASLTGTMRKVASAGRSTLGPGGSAFSAGGSIADAPPPSTPPPALPAPSLGGGVGAGGGQAQPGPGGAGAAGAGSGLGEDRAVYDRWLRALLFQLLCDLCERAEYAEEVWRAAMGATSQLCAHGGHWVAGRVAHLPPAALAGLLRAACNLAWSQELYGHLLRLVPHVLVPPPAAPPAASAAAGGSAASTPSGGSGPSATARSAFAAPAALGSAAVAAEGAPSVLLPAAGGAADGGAVAARLAAFGGLEELLFHFMRAPTPDSRAALLAALAYCCYGGGGGAAAADTGGERPPQLQLPGGASPPAGVGAGGSGSSPGGGRGGPDGAAAVLGLLQGLHLDSVCQALRAALQRPWPGMSSRLADVLASAVAEAAFASAASATPGGTLNPYATASAAASGGLMPPSPSGGLGPDCAYAGTLPAGVASPIAARALLRPLLESLEVCCADSMMSPQGSLRTHMEVSLAHISGGGGGGAGGGLNASLGNPLPPPALSAAGVGAAWRAFKEVCCEESAEARQVAIHWLHKLLSAACRAVYGQLLLLSPLSLKTSPEANKVAAAAAVAAAAAAAAASGASAGSPLVALPQWNIALADALLHVVREAPLGCELLMAAICRVTADQKAAAAAAAAAAADSAAGGPVGTLGGTFGGGAGAVAAAAAAAAAAGDEAAMAACRRVMRLYYVALQWMLQCGSAEARTPAVVELADTVLTALMQPDPTAAAAVAAAAATAAAAAAAAVGSGAPSAVGGGSAASAAADKPPLPGGAATGARSAPPPRASSSILSQLPQAAAVSTAAAAAGPGGVAAAAAAAAAAAAQLQSEPGGGMLVSQQLLSGLLAFDADALACTPPELLVTLLQQCSQVVHDATSSGGAGGAGSGGGGLAALANGNSGLGDGDNEAVKSVGSGGFASMRRGFVGRPCAVSGGSAAAALPLHAAAVVAAAAAATSSRGGPARASGAGVAAASAQQHDVTGAAGAGVGGAGGGGALSGAAVGPWQDDWQDRRLALLLLLMARCSLDPEAFAKYSLSHVIKAQLSCEDLRCRYYAGVYLLKHWMLNQHDRYWRSLRHIIGTAQQLNDERLLDNPYLQMRTMLNVDHA*
Cre17.g707137	-	Other	Not_Chloroplast	0.45125	Not_Mitochondrial	0.0105385	Not_Secretory	0.00933099	not_known	-	not_known	-	not_known	-	MLEQNQQQLQLSRGLEAHLGTMLDESTQLSQQLAAALQEYRESRSSKKRCVSTSPLGCCFQPPLKLAKAPPEPKPGSTTPPASSAMGAGKGLDAIAGLRPQLMTAAVRHAASGGPPDKSGARHRNDDPGASETRDNTKHAPVSLRDKQRNSDAELVGASAGVRISSGGGNGVRRDSGSSSGGVPAHAQALLLPHLSQPPSPAAARGNLLNSSATETRGLHAKGTVPSAAAATAAAARLRPRSSRHTGTFAGGSLQQQQQQPMLLRDRIRRHAHRHVDGGVLVASGSHLEIIASQQPAAAAAALRACGKADVGFASPVAAAAAGITNTAPQLEMEYAAGNSRDGSGGSRSSNSSSFGALAQLGSRNSSSPHFPSSPTTAGGPSSPLTLLRTQSSHEQLPPSPHISSSLRRLAAPAALNGACALATAPQVSAGLPIAAAAAPPLRLLLPPALPPLAPNTAGTSRNTFAGGVGIRLSWPQQHPQQATASVGGTAGAGAPFTQQWRPCAQQAQHQQQPAAAAHDGGGHVVAAAVHPVGGGAAAGANYARTSSEQLDSINFDSVLWQLDENELDAILFK*
Cre17.g707150	LIC2	Other	Not_Chloroplast	0.452452	Not_Mitochondrial	0.00486215	Not_Secretory	0.00905769	not_known	-	not_known	-	not_known	-	MKIALLSDLHTEFSDGDFKLGDALCAQAQAACDVLILAGDIGEPFMPNYAALLSECSQNIKCTLLLAGNREYYANGATMAEVDAQIDLLCCALGNVHYLNNRELRLGGITFVGSTLWSYIPPEQADAMSDMLCFWEAYTAPNQRLTPEASSRLFTANLDFLAAALDRARARRAAALERRAHAARASHAAGAAHATQAAHTSSPLRAGDAARAAAAAAIAAATPATRTAATAGGGNGRSQRCSSALVELAPMGQEQEEEAEVVVVVTHHAPLMDVSQPPEFRGGPHTPAYASDLRPFILQQQQLDQQLWQSWHEQFRRQQLRQPGEVDPGQQQYHPASPELPQPPQPPREPPLLAMWVSGHTHHNYDVQVGGTRVVTNQYGYQKGRPLRRFRPGLLLEVGGGAKGGAQQQQQQQQQQQQQLQPPQPLPRLQPSQAAEAGAAVSAALAAGRACGEEGGGRAGYLNGGGAGHTQEAESGGVATATRVSADAIGAAGWQNTAPFVAAAPMHEGHGQQGSEQAGLSSSCARTQGMTRPALSGRQGQGGGAGGGVAAAAGPDDVHVRVTRAHYAEPAAGAGVAGVAGVVSAGAATAASRVAALYQAHGGGGDGPALPALPPGRQGGGRKLSPFERMQLGGQQAAGRGGGDVVDSVAGSGETAAEQVAAGGGHTSGAGRDGAAEEDGSVSGESEGGWGGQQQQQQQAGNAEVLPSWLRQFVCL*
Cre17.g707200	LIC2	Secretory	Not_Chloroplast	0.45494	Not_Mitochondrial	0.00484832	Secretory	0.947515	not_known	-	not_known	-	not_known	-	MTRAARSLLVACLLAALSTSNAQLQNPLLGAEGGNPPWAPALPGGPPSYTDVAVSALLERVTAFSTSENTYHAAWWVILTWKDAGAGEAVRARSAQVMNNASDVCARSCDSNGLPSAGCCDAMWLPHIEMPNLIGYDEDQLPRYRINANATSGAVSWSTRIIGRWYSPLDFRAYPFDHQHLLMEMAIADSQSHAVGLKWEHVAKLNNTAHTKGADLSGWRVKWGKGKLYDSRTCQASYGVTAHRYYDASSASSGELAVLVQSLRVTDRHYADNSGRGTTAPDWCGTYSSVYDEARALYGPIVLVADIMVKRVSSYYVMANLIPVLIISLVVFVVYCMPCNALGDRMVVIMTLFLSLTAMQFVFDFPPANYLNALQQVVLVAYVMMLVACVESLIVNRIATLPVVLTNKRTCFQKYSTLLRRQTNASAGGSGTLTRRVSRALTSAFTKFRDSKELQRAGSDAVLVPYSPGAVAVAANLGGASAGASATARRAMGVAGTGIVVAPGGGMVVRRTVSRQRSAARRAAVAAAFAAAANAGTGTGTGTHTGTHTSAAPTPKGVGSSAPSRTGTLSRLAAASGGGATTAAEAADPATAGASSSRPDSGHVRRGRAPASPLLPPPPLVVADAAGACPAVAVAMGSRPPSVTAPAPLPTPSHAAAAAALQPAAASPKADPNANPAGFGSIGGPAGSCSRNGGDMLDPVAYGGTASVHLAPLTGSHFAPVAAVAPMPAAYPESADGGGGGGGCFNKTSSASTGPNAIAGGGSWRLRRHDGCFGRLFGCLAAAWAAVAAACGRAAAAPDRFYQNCKEDAEFAWFVASRIDKYCCVVAVCLYVVIISVLLWVQTQVGDHKMMLGDRPGNM*
Cre17.g707250	MFT29	Other	Not_Chloroplast	0.457428	Not_Mitochondrial	0.00439192	Not_Secretory	0.00933157	not_known	-	not_known	-	not_known	-	MVFAGCNSNVFFTFLTRITDGVATGIWASSVLSTYINVLEGGTDVANERVGYAQAIQGTFLAVAAIPAGWLAMHYRRDAILRVMGLLAFAAIATTSAALVLSDEAVGGYKYWLLCGGLALWGVAQANAPVLDALFADSTTTGDRSRLYTWLHMSYIVSQGVGPGVGAVMFYLSGNVWKLEVMQNVMLVGMALACVPAALLLLGFNDDAALGVESEGLLAARAPLLQPSGSGRGPGERERDFSRMSRASSGRPGERGGGGGVGAGVGVGLSGGSFTADGSEGSGPTAAAALRLALGAAGAARHRYSGFGESQDVSEDEDEEAGAAGGSGGGGEDYRRRLLDGWDSDNEPNSYKAACGPTSARPSPARPVVPAGGGAASSYTPPPVVVVTPAAAAAAAVGGSGLSPAPPNVSSHALLLSPDVSTPATNRSTATTPGGVSPAPAASGRPSLQGNHVATAAGAVAPSAGAAAATANLPGVLGTAAAAAEAWRQQQQQHGDAAAGRSVDETAQGKFHAMRQAVDSAADPMATAPPPPPPPPPPAMADCRTVSIFGGAVPGIDAAAEAAIAAEAAAAAAEGDGEGGGAAAGAGSELSFSAMLRPGSKKGGSKARNRYANAAAASADSARASGGGGLFAFPEEVLREDEEEEVEVGVEEEEIRVVAGRNESATASAASAAANSNGQKQAAPAAAATASSGKPGEAQAATAAAAAGGKAGAAAKRGPTLTLPKTSADDASGASAPASDGPETPTFYAASAAGKQPPSVAAPSPAADLEGSITPTAAAAAAAAAATLQRSPPPIKTVAPVENETKANKKDKDGKDKKDKDKERPVPTGPQEMIASPMAAAAAAAAAAISATAAAERERMRTGRRTSGEVGGGGGGSAAASPSGSPRVSSSGMAAGGLGAFGTPQLPFLSAAAAAAANLGGSTPSSPRAVPVPVPVPPPAVPANPSLSPPRHLHGAIPRRPSRLSSSSGGADDLHFPNPVTTSGTGGAAAERHHDAGPHHVPTQPQLTPPPAERQRLAKNTPGNDRAPGGGAGGGGGGGGALVAGVRRVSGAGGGGGREEAPPRLGPRSAIQAEIHKRRFLCLTMAWIPGVLALTDCIMGLASGMTIKFFPIFFKDAVLLPPVYVNLMYCAIPLCLSSAAFVAQRQSRLMGRVQTMVLNRGLGITLLAWIASHPNHWREPRLMVPIYIARTSIMNSIYPLQKSILMDFVPKESRAAWNSLESVTAFGWSGSAALGGWLIHKYGFQFTFIVTALMQSMGWAMSMLLLPIVPRKEAGLRDAVVAARRGSVSGVGAAAAGGGGGGARGERRAVSPGRR*
Cre17.g707300	PGA3	Secretory	Not_Chloroplast	0.454104	Not_Mitochondrial	0.0043171	Secretory	0.947088	not_known	-	not_known	-	not_known	-	MSSDNGWLGTLPPYIKAKAFLRTDAYGTYANNKLSLALKLRLVLVCLTLVPVKLFASLFCVVSYYLFISVGNVVLKEPYKTKYMAFWGRFWTRMLLYALGFWTIKWVYVSPDGSTSSTAPAGFLERRFGGYVSNHCSWVDIVLYMSRLFPSFVAKKEVSNLPLIGAISKAMQCLFVDREARLAAAAAEGGKAAADAAAASGGQGMAQLVRERMARKYELGSAELPMMLFPEGTTTNNKYIMPFKRGAFVAGVPVQPLVLKYRGSFRFSPTWDAMPGHHHIFLTMTELRYGVTVHVLPMYVPSQEERDDPALYAENVRQMMVKYTKIPSCEDTFGDKLEFFKYVTGRMAADKKTQQGKQGQGPAGSDKADVAATGQNGGFTVHAKAS*
Cre17.g707350	-	Other	Not_Chloroplast	0.452448	Not_Mitochondrial	0.0210425	Not_Secretory	0.00918574	not_known	-	not_known	-	not_known	-	MDIVDLTHTASRERAPRTSLFGSSAPSKSGFLFGSSPPVTSAFTTASSPTSANTTWAGMGSTSTTWAPEGLQQTQSLTRGSMDIPRSTEVPPLARRSSMEASLLTFSRSFKRTSGFGN*
Cre17.g707400	-	Other	Not_Chloroplast	0.457585	Not_Mitochondrial	0.00408639	Not_Secretory	0.00897733	not_known	-	not_known	-	not_known	-	MGGETKKSDPPRDKSGGGGSSSNGNNSKRKADSKQQQEAQNNNKKSRRSGDAARPLTFVRFRLLCLEPQAGAIIGKGGDTIRSLRKNTSAVIEVPPGKGERYRVCYIESGPGNRNAPTFPGGEALLAAATVAVEGDAGQHTPALDKPVELRLLVPSALCAGLLGQLRGQAGVMAMADVAAASGAGLGRLAGQGERPRQAESDEEAFLIRGSWPAVHAALGGLAGEVRRAFCAARNEPLPLPVLQMQIDMVCGRPAGAAGGGGGGVVGGGGGMPMGGGMGPIGGMPGQLMAGPGGMMMGGGGGGGPMGPMDGGGGGMMMGVGGGGGPGPMGPMGGGGGMPMGGPMIDPSAAAVAMGAMGMVAMEMEMAAAAAAAAGMPMGGGGSGGGPMGPMMRMDGGGAGPGAGVGGGGVPVWDGPTDLGIGVAGLLPEWRSPAEANTQVTVTHRLVVPEAKAGRFIGKAGEALRDLRKALLGTPGGAGLGKLVVHPAVKGTAVRVLEVSSSEAAGAVRCAATEALLFYVERLGQMHVADAIAAKSEASGGGSGSGSGGSSKRAGRFTVRLLLHQSVAGAVVGPRGGIIRHVSSVTHTSCVVHKKNDLPPYGGKDEQELEASGEPRDVLEAIQMVAALVRGSEMRHRGLQMRETLGTPDFEHVHRNYLASIGGGRPPAAQQQQQQQMGEYGMDGGVGGGGEQQQGAPMGSMVSVGAGGGGGGGNGNMPADMLQQQQQQMQMHLQGGGPGGPGGPGGPGPGQGPEGPAAGGADAGGGGGGGGGMGLPPLARDQVRLSLVVAAALVNAAEGINGTNVQQVQQVTSTSVVLRGPFPPGGDFELDITGQLAQVMQAHTLLTNIMTIGAILQQKPQLAPQQHQPTAAAAAVGALAAAGGGGAAAAPVAAAAGMQPLAGAMGQGLQQAVAVAPSVAAQEAAAAAAAAAAALAAVSGGGAHQVAVQPGGAGVVVVPQQPQQAQVQQQQAQQQQLLLQAPMQQQPQVPAQQQQQQQQPQQTYGGQPVVQPQATPQQQQQQQQQVLSPQQSPLTLSPPHVPYTAQQQQGAVSQQQPQQQQPQQAQQMQSQTQQAQQAQTQAQTPRQQQYGQQQQAYTQPQQQQAQQQPSQAQTQAPQQTQQQAQQQPQQQPQQQAQQQPQQQLALARPAVQPPAQAQSGSQQQPQQQQPSSQAQPTAPGLQPTTQAQQQGQGQPQQQQQQQPQQQQQQQQQQQQTQQRPAGTAQAQAPGYAQTGAAYAPAQQAQTPYQQQQQAPQSYQQQPQSQQPPQQHSQVTKPAQPQPAQGQAQQQQQQHAYAQSGYPSQPATAAAAQQPAQQQQPATAYQQYARPAVAAQPQQPAQPQAAQAPQQQALAPNPYGATYGAGYAAAAPVAAQTPVAQQPQQQQQPAAANSYAAMYGQAAATQPQHPQQQQQPAAAAPAAAPYGAAGYAAYPTAQQPYAPAAHMDPQQQQQQQQHAAYYQQYAQQYAQHYGTAPPQPAAPPVAAAPQAAADPYQQYYAQQYAQQQQQNSAYATAAAAQQPTTAPAVPGAPAAAANPYAGYPGYAYPTR*
Cre17.g707450	-	Other	Not_Chloroplast	0.454224	Not_Mitochondrial	0.0294707	Not_Secretory	0.0420064	not_known	-	not_known	-	not_known	-	MGPRCAQPLPQRTATLAHAQCAAISITVTPPKTPDGKNMYEASLLTATEADAVPAYRRDPLTDIAIHTFSEAQFMALFHSLVRSTFIRFGTFALVQQTCGIPMGISAAPFIANLFLAWYEYRFMTQPTTTARQKEVVRAFSLTKRYLDDLLALNNRFISRLLSVDQRYAGMHGLYPTSLQVEPQSHPHLQTQIPAGTTAMPFLDILLILRTTPSGDARITTRLYDKRVQPVFDGVRLSRFIGADSNVNEASKRNIFTGQFHRLRRVVMEVENFVFESANLIAALTQMGYSRARLIRDCARVLEATPQAYYIQRRQRQHPEYADLVGLIRQYLARRRHFDSTAVPLELTQTHHW*
Cre17.g707500	-	Other	Not_Chloroplast	0.454789	Not_Mitochondrial	0.00389836	Not_Secretory	0.00900808	not_known	-	not_known	-	not_known	-	MEGTGSSAPKSDGTSMPKLPNRPAAAKPAATASGASVDAPGVASAPTSAPASSTGPSGTNGGAKEPASSSNSGGGNAGPKLPARPSAGPSLPPRGGARAAGGAAAPGPSTSTGATHSASASAPAGASAASAGGANGSSSAAGSSGGGSGGAVAAGGRRAPSGGLGALPPRGGLLPLPAQGPVLDPDEPESIAEVRRSIHAVRVQMISAALRLGYDHENALVKQVLYRLALAERLKAPWRRPGKRPDPVTAAAREAARLQQQQDGPAAVAAAAGGPKAAAAPAAVSGPAGLGFTVKIMLIGVQGSGKTQLAHALLGAGDGAATAPPAASTSASAPPQPAFPAVHPFQGATKGVSVLRGSAHGIGLVFVDTPGLSLAPGGAARNSQVLQQIRRAYHCHKPDLLVYVDRLDAAAGGGGGGSAGGGAGAELAVMQSLTAALGPGLWLNTILAFTHAGAAPPSSGGRGRPAGAPALTFENWLELRSHGLQQVIRQASGDERLMNPVAFAESHPACPLNAAGQPVIYNGMPWRQHLMLMVTSAKLLADTEALLQMQGGGAGGGAGAGAAAAAGGAGSAAALRQMMGGGRQVPMPYLMQQITQMSRPLKFPDHGNVMDVRRARYDTRRLRQERQRREAGRQVALRVLALRQAARKQRSLADAYRTGTQAGCKVTPEPPRVATRCRPSAMPAEGHRYRNPEAQGGWVVRPHMETHCADVSDGVEGFILNKVAVAAVGGAGEGDGLGGRGVPYHHYLSAQCTKDQKLLAARSEATLYHDPLGRATTSLSADLQTSSSAAAAAAGGGGGGPDVLMVLRADTRLHTNTGRGSALPKLTVGGVVARVGEEGRLLSLEGPTAVGMRLQASKKLRLGLTPTPVRLAVAAAVMQSASELAAGRLGLGRGGDACLGLNAEVKIKDLIDFTNIDVPLARSLPGDFALGLTRSPEGEVTAGFGSSVQYRLGAREMLGLRTTFGNRGRAGLSLRAKTVSGWWLGLVAMAVPLGKLLLDTASDALRRWGAQRRLRKQQRLQQQKLRQQQQQALERQQKLQQEQQQQKAKGAVPKTVGKAGVGVGKAAAAAADGKKGGSGAAARLASGKPGARPKK*
Cre17.g707551	-	Other	Not_Chloroplast	0.452827	Not_Mitochondrial	0.00467644	Not_Secretory	0.00944996	not_known	-	not_known	-	not_known	-	MGLNELEPEIIGVNATVPVPTFLAALDNGGPDAKQQAGKACVKLIVSSEAADRVLRLSSVEVDMATGRVAGLSALLNPFHGYEVASWESQPEATAVVLRLREPPTPAAPHERSVGEGARGTQSLQQSQPRSASVLSHQLQQEQPAAAYAYAAAAFSEGDDPAARARGLAAPASGGGSGGGGRSALLANVDRYTSAAAAEPPPSSRLPMPQHSAGGGGPNVMDTRRSAHSASPDICTVPHQRQQQQAHPAPPAGGDYQQQPSASRVMVGGGGAPPPAAGTAAASGPTGSAASSGGGGGMQMPAAEAARHAQTAQQQAPEGRERQQHVSPPQRQQLAPPLGRRQQQPAHVYGSAAGGGSGSRDHLQQQHHYQAQQQQQPSEEPSDYAAVQPSSTLQQRPPPPSHLSSAPPLLLASLARHHQQTPPPPSSLGQRKPTAQHLDAAGGYQRRPAAAPLPPPPSHQPPPLQQASVRSGSAPLLTVSAASAAAVSGGGGGPGRWPTTEPVAAAGGSVNSGGAALPVPAGSAAAALLIPAHHITEAFKGRRPVDPRGVPVLLSVEDGGGGGGSDRPVSPATTGSPHGSHGSGGGGSRGGGQRTYPGTLVVREDGCGIVHNAPIEDAVARYQDHTTIGWRLMWLPPPPPPPPSSGHRPMEVAAGAELLVIWRVRNHGGQQQSPPPPPTQAAAPASQHQQLQGRHPPPLQQVQPAAELPRQQPPQQHQHYHQHPHPHPQQVTAAAFASSAGGHQHGSSTARGPAPGQQHQQHQRDLVSSRAPPAPASTPAAAAAGPPTGADALRPELLLRQQSSMTTNGAGVAGAPTEKHGAPTPQEGDLMGSLGNMLSAAAAANPAAVVKLLQQLQRELLQGGGGGGGGDTEGRGGDAYAGEERVLAAAVAATTAGSRPTAEDSKSPARQQQLLQPPPPPSSSVEALQPSLRAALAAAAAAEQPAADCTPAGSLPPAGAATAVAEAGGGLDVIRVEKPDEDMSRPVDCGIGNDGSGGVRAAAEKDASSAPAVHAVVAAVPKAAAAGGGGSAMDLLGSGAEAGAGSGGDGGRGDGGDSVGEASCGSEAPLPAMPPAAALAATAAAAAAEDGAVMSGAGGGLLGSSGAVSPQVKFEVNGARLPKVCVTLIAPAPKAAPTDKSAPDHASMSASAAPSAQSSSLCGGALPLPWSLLPEGCRIQWRRRTDNVLLVAAAVSESPLDMDDTTTTLLPPGPEHEPCTAGGIACTTGGCKKRASPAAAVPMPAGAADVAEEAEEAEEAEEADEAEEGGPAANKRRRMCSLAAAAADAMPAGEGGEGGEGTEGSKAGDMEKACPPSAPQSSAAVAGAAAAAAASAAEGVATPADALQEAAPASGSAASVARSATITAAAPQPPQQTWPVAVKIEPQAEEPQVQPAAELPRQQPPQQHQHYHQHPHPHPQQVTAAAFASSAGGHQHGSSTARGPAPGQQHQQHQRDLVSSRAPPAPASTPAAAAAGPPTGADALRPELLLRQQSSMTTNGAGVAGAPTEKHGAPTPQEGDLMGSLGNMLSAAAAANPAAVVKLLQQLQRELLQGGGGGGGGDTEGRGGDAYAGEERVLAAAVAATTAGSRPTAEDSKSPARQQQLLQPPPPPSSSVEALQPSLRAALAAASSGAADVAEEAEEAEEAEEADEAEEGGPAANKRRRMCSLAAAAADAMPAGEGGEGGEGTEGSKAGDMEKACPPSAPQSSAAVAGAAAAAAASAAEGVATPADALQEAAPASGSAASVARSATITAAAPQPPQQTWPVAVKIEPQAEEPVAVTLKQERVAAETPGSATDGQPQPQQQQQPQHALQEPPSSPPPASATAVGEEGDAATTATATAASTSPAAAATGLTADGAAAAVTVNQADMPAPLTGVRPVGFLVLPAAAAAATPAAAAAAVAALTSTELVRQLTAGLHRSDSAAAAEFAAGGAAPLESAAAGRGAAAAAAAAEAGRAGSYSGSEGSSDDGSGGGSSGGGGTPPHAPPGLSDWLAAASAAAAAAAVAAGRGSAGGAAGTSTVLAGPAAAPGLTGGLGLPLMHLTGGAGAIGGSGGAVGAAGLSPAGTASGDGSGGAAGGGGGGGSGGGVRLPNGGSTFSARVVATNLYIGRRQLTALYGPDFVADTRSEMALILNGNLQPDVYSVQWKEGRHKGSFYPKGAPLGQLRGRFLQDIRWLDEANNRLVAVAWDEPPPGWPVRSRGSGKAVSGGSAGSSGGGGVRGGGVAKPQRRWLWQRQQQAAEAAAAAALGLSSNGSSGSGAVAGAGAGESGFMSSSGGAAGAATALQTLAMAVPTAAGSAGGDGLFLGGDGLGGMAAAATRSVRNTHQPHQHQERPPQQGRQQGRQQTPPAAMTDGSAGAVSLLEAARLLQRQLQQPPASAAETAAAHAADGGGSSSGGLLRVLPLDTPAASGRGDDDSRAGGGSVLGCSPAVEDATGILLSRILVKALSGEAAAAGCGTVGGSAKYLDIAPDAAGSSPRYAPPPAAAGPAFAPPPLRALATAASRSAAQAVSGSSGVTADDPAGSNGAKLRAAADLLQVLHIHLQQQAADTQRQQQQQQQQQQQQLQRMSGTTSTRHSTPTAAAAAAATAREGPPSRSNADMQQQLIHACATPHYQQQQQQNNPSQTHPLRWLGPPIRVSGVKRYASDQAFGGGPGPAAQAVAVAAIERSGSGAAAGSYAAAVNAATAAAADRTGSLPPAEDFARLSAEVAALESRSGSGSGSGSLERDLSRAAGTAHGLASISREIEERRRQQQPQPQPHQRQQQPPSLPLGLRFVPLPPQRQWSPSLLPAAAGAPPPPPPPLQAAAGPRSPAGAFTSAQQPAAESGGGGGGGVADAGWELGADDTAPSAKRPRGTPPSDLASLLYAGSAQQQQQQSQPSRHQQGRSDYPLEGAVRSSARGYGGNNEEPAAPGSRRFQLLTSGGGSWTAAEAARRAASGAGGQVAAAQRRQPPQQQREELLHPQLMPVRRTTAPPPPLPSSGGGYAAAMGSSRGGDAFEAGGGRAARDRSSSRRDAAADDDDGGGCNPSLDEQVEQLAALLETDTAGTFKSLRMVLAQLRKQQQEQQEQQEREGAQQPQRLDLSQPLPPPPANPHHLHLQREGSGVSAGLLGNSSPRHSDNFGSSRQLQQQLQPKQPAATHSSGVSLRSHSDSGLQQLLAAATATGSLDSWQAEQLLSDCGGGGGRSGGGGGSSTSGGRLGCSGSGDQPSAGYAQANLYRALLDMQQQHLQHQHQQHQQQQQQQQQQQQHQQQQQQHQNQQRYRQDASPRAYQDGGAAGAAGSRRMHEVTRQPASAAQGGGAAGGSGCAGAAAGGALPPSRLGSMNSAGSALAAGSAGGAARSGSVEPAPSGVDLQENTTELVIRTLPWISLHIARRWFPGLWDSPSAEPFPVTLGIEVDGNLEEERYPVHLKPYPGNNNVFLPGLPVKKVKGRIRTGWRRLADGTLVLQVRTPEDLIMDAD*
Cre17.g707600	-	Secretory	Not_Chloroplast	0.453124	Not_Mitochondrial	0.00481125	Secretory	0.923542	not_known	-	not_known	-	not_known	-	MIIRISLCFSWALLAWASYAGVYARPVRLDSGSHYSDPIVKMGGWKQAAAGQGVVRPHVVCVRVTMTAANPYPTQGGRAAFPEALAAFSPAFCQRVQARMIAELDEVAKSLGVAVVSPFAPGDCNSEAAVSGGGASSKVAAATTGRSWTARLAAALTTRTAAVAADEAKSGTTTMTTTTTTTTTTTTTMTSASATTTAATKPVTSRVSVAVCGQLNEGLAAATALQLHLQDVAEHYYAPMLLGAQQSQEQSVAGGGAATTAGRNKRAAQCPAAVSTTLALELVRDPGLPSECVGRVHEATCADVVAEAAVAEASVAIAVAAMAALDD*
Cre17.g707650	-	Other	Not_Chloroplast	0.454319	Not_Mitochondrial	0.00428173	Not_Secretory	0.0114511	not_known	-	not_known	-	not_known	-	MGGCLSRTEVSEVDVAVTPRRRSSRTGGRGGNRSNRGQSYVMRTYTPPPPPPIFGCEGEYKVMELLGTGGTGQTWLCQHHETARRVAVKFVPRPLPPVLVPLISMELQLQASLSEGHLGLVRLESAMLSRTHLGLVMEYVDGGTLTQYVSKRTETRDERGGLNLTEDEARYMFRQMVSAVEHLHSSHVAHRDLKMCNVVLSSTYPPALKLCDFGFAKNFDNEDSKMHTCIGTPVYMSPNQLATAAANKKTPTPPTPFPGKAVELPPPEPTPAVKAQADADTAAGDLSDATPVLSYSARAADVWACGVMLFAMLLGRFPFDHENHPDPNSSDAQVEVWKEQVRASGEDWQKMPRVAPYVRLLSDSCRDLLGKMLQFEEADRINISGIREHPWFNLPLPEHLDKTLTELEGRQQRQHQRLAKVAPAQVAARDAAIKDLVLRASRVPGQRANGGVGGTRRPPPLSILNPGLFAAIQEADRESDSPRTPGRSTPAGDGSQTPRRVTFAQSAPDSERPTGPACSEAAVSSAQVEVGLEDGGSNAGSDKGDCKADTGENVTPPDAVDEGKFITLDLSSAAWAAKQVTLPLEPAAPVPQQGDPPAPVPSEASAPAAAGEDAESASASATGVAESGVATRLAAGAVAEAAIAQARVSHARSSAACGSPPAASLAASTATSLLTNNSSATLGAPAVSGSANAFQDATAAGLAAAVDAAVAAVAAAAVSKETKDKAASRDPEPSKAASSSGDGRASGGSANAPCTPDNTLGPAIKVSA*
Cre17.g707700	NRAMP1,NRM1	Secretory	Not_Chloroplast	0.455879	Not_Mitochondrial	0.0172395	Secretory	0.916432	not_known	-	not_known	-	not_known	-	MVLGRLFARSESAAPALADYNNEGNGSTIDTSVVAVEVEASGSPSSATVRGDSTLNEPLLEGFKDRGELPSLPESNASLSFPEESAPWWRKFFAFMGLGFLISVGYMDPGNWATDLAAGSSFGYTLLFVVLCSSLCAMFLQYLSLKLGIASDRDLAQACRDAYHPHVNKLLWVVAEAAIAATDLAEVVGCAIAFNLLLGIPLWAGVLITAADVIILLVAEARSFRFLEILVGALTALISACFIYELVKAQPDMGKVMRGYLPSKEIITNKDMLYLATGILGATVMPHNLYLHSSVIQTRAYPRTTAGRTIAIKLGLVDSTLSLLVAFVINSSILIVAAAAFHYATPPLEDIADITDAYELLASSLGSKAASILFGVALLAAGQNSTITGTLSGQIVMEGFLSFKMRPWLRRIITRGAAIVPAATVAAVMGREGVSQLLVLSQVILSLTLPFAVFPLVHFTSSRKYLGNFANRWYASVIAWLLFLFISALNVNLVVQSAISGSFGGLGHRRAAV*
Cre17.g707750	-	Secretory	Not_Chloroplast	0.452825	Not_Mitochondrial	0.0161844	Secretory	0.929022	N	training	N	validation	not_known	-	MLRQALALVAYVFAFGAITYMSSWVWNLSVLVPQLTDYLPLGIDGKPFIDLALPNLAAKTCFNCLLMLPLAIQHNVMSRTKVKAHMRKVVPFAWERTLFVTCAACAVLTLMHLWQPMPHTVWQVPAPYDLLVVCVAVLAFGLFFSSTFAVDHLDMFGLRQAFTGADEHTYRRPGLVLNVYYSFVRHPLYLGLLMFLFCAPTMTAGRLLFALLNLGFVLWSLPLEEGDLEAAMGPAYAHYRRSVPALIPALRPYVQTHEAMMRKNM*
Cre17.g707800	-	Secretory	Not_Chloroplast	0.454089	Not_Mitochondrial	0.00473447	Secretory	0.895498	not_known	-	not_known	-	not_known	-	MGQCVSKPPDGMAYTAPPGAGPSQSPGAPVPGGNAAAAAATYQQHNEPSAHAQHMSLAKRSFRTSNRSVIEGLASIYQVKTVLGSGCEGKTWLTQDLSTGALWAVKMVKLPLHTKMVQAIFREIRIQSELGEGHINIITPQEVVLTSHYLGLVMEYAPGGSLTQYVTRKWKETGGVGLLMQEDEAAYFFKQIVHAVDYCHRHRVVHRDLKLDNTLLSAHNPPFVKICDFGFARGWGGDDAHFNTIIGTPDYMPPQLTAAKVHRTETQYDGTKADVWSMGVLLAVMLLGKFPFDDAVNAGNDPMRTVYIQQHTHARWRDNPALRDHVPLLSPEALDILDHCFEKDEAKRISVRDLMQHPWFQRQLPPFYQQPLDALFREQTELERRMMSGANKSKERDAAIANLIRMACSEEFKKQAIAPLTPESSFQLYMRINLRSVQEHYPTFNRNSVKAILKAESRRNSQRGNSGRPKLTNVQWDPNAPDGGYGPNSGFGPNSGYGPNSGFGPQSGGGYGPASGYGPMSQSGGGYGPQSGYGMGPNSGYGTVGVAGMYPTNYQQGPQSYGMGGNYNGPQSMGGGGGGGGGAPTYVPASSSYLNPLGPPGGMGGYGAPPGMQQGMQPGMQQGMQQGMQQGMQQGMQQGAGMGAYGGPPGANGAGPSMQQMQGPPGGMPGGGMPMQQGGGMGGYGGAPAANGANGPGPGMMYGGGGGGPPGPMGPGPMQGPAPGMMYGGPQQVVAPQQQSPGGPPPQSGAAQFRPPGAMQQGPPQQQQQGPPQQQQQQQQMMGPGGFVGNPAYGGYQGDGMGPGGPGNMGPPRFNPPPGPGAMGGPIGGGAAPGGPMGAGPPGGPMMMPGPPQQQMPGAPQQPVRFKPPSSVGAGMQGMGPGPSGYDPMQH*
Cre17.g707850	-	Other	Not_Chloroplast	0.454052	Not_Mitochondrial	0.0357321	Not_Secretory	0.00930628	not_known	-	not_known	-	not_known	-	MGSDNRDAGSATIKGVTIRKEHVASTKRNLGNTYAKGMKHTAAAKAKMSAAKKGKKHTAATKAKLLAAMKGVKRTAATKAKTSAAMKGKKHTAAAKAKMSAAKKGKKRTAVAAKVPATKKRRV*
Cre17.g707900	-	Secretory	Not_Chloroplast	0.451682	Not_Mitochondrial	0.00528528	Secretory	0.704738	N	validation	N	training	not_known	-	MRSAAYLLVALLACASLRSLVAQEAGEAYDVNKELEKLKGWKHYLQSELDKANAALKTEQDKTAQLTQQLTDANARATAAAGAADATAKVNELTAKVAELTQQLTAATTRATTAEAQATAAATAQKQAADAQVTIAQLQKDAADAKAKVAELDAKLAAQVQAAAAANGEANVLRTKLAEQAAKAEAAVVERQTLEARVAELANATAKAGGLRGHALAIYDILVDEAAKHRDVAINYANDKLPGLKAKITEVHAQVSAQLPKVNVTEHVGAFVGHVDGEIRPWLAQTLSAVPQLKKYGDDPVALQAIVYCIIGAPVVLLFSLLLSCCCRSGHRAEPDAPATVGGKRKVGKGKAKQG*
Cre17.g707950	HEP2	Mitochondrial,Chloroplast	Chloroplast	0.553102	Mitochondrial	0.963156	Not_Secretory	0.00893275	not_known	-	not_known	-	not_known	-	MLQTKSWAAQGAGVGRAFSARLGCPTLGRTSPLLSTTKASTTYTSSGTYGLASSSSGFARVGQLPRWACRATVDPIPAGLQIEVKEEDGTKEVDYDEEKKVVRIPLSAMGDGARRSKLVLFTCNKCGGRSARLVNPVAWEKGVVFGQCSKCSVWHVLQANNKKIYEEVRYNEDPEYADKDGLDAAKAEELLKQAVAAEAAEPNKQ*
Cre17.g708000	FAP260	Secretory	Not_Chloroplast	0.457959	Not_Mitochondrial	0.00532887	Secretory	0.918274	not_known	-	not_known	-	not_known	-	MSDHLSRSSSFSSVGSGANSVASDARSMAGAGGGGDVGANDLLEQNQTVQAAVFGVLYTLAKEKLDTSKRFAFAKLILDFLQCFILIVNPTYGWAIDTNAWYWKAIKWVHFSNPIIAKGYNFFVAILYVLAAALAISIMLCIWVGWCFKNDRFPYVWPIKMLRIVVATFFVVFYIGSLAIFMVALSCRWFDPDPAIKFHLRAFPDVGCLVMPHLAHMAVALCCSLVFCFIAFAMTVADFEMNPVSRRWLASPHARVEVRGLLVKTIMTITVSVISGLTKVQSVILMGTSVFLFWSYVRWEPHFIEWINHTRAGLYGMVSWAGILLVVLTFSPDRKYSDFRSKVTTIMVAGLLPCMLVGFLASFIRLRWRVKNAIKAFSHIDPNKSRLKDIYRFPDPMEVEIVSRVCRKWTEDDVLDPDAVKLAETVLKVGMAHFHDDVFLTITYSNFLIEVQNNYQSGVTQLQQAKKLEPSMSDRFAIFVREQEHKQKAQSQSSGESAVDLVSYVEFQRNYRLLLRAHKGSLYATRHFWKQLLHHDVSFSALARAFRSIEVNKTKADRTYKMVLDRYPSSVKLLRSYGRFLEEVKNDPWTAAKYYSEADKVEEQQENAANDAMLSDAVGDGDPSSMLAQVDEKNNAVAVINAVGIIQMANKPLMKLFGYRKGELEGKNISILMPQPFSQRHNGYLRNYITTGKAKILDSVREVVAIHKDRYVFPLKIAVTKVSGTGADSLFMGVLKPAEDDPNTVRAWIMTQGTILCVDQRFSDWFGRGPQELVGRPFNTIATEQDVLIKLLDLANASTEAEFQEGRVTSEQVHLLHKYTEPVPCRLKMTLGGTDSQRIFVVHVKRVRNDQNNMMVTDHKGRIMYMNTDLASALGYTPKQAVKMDISQLMSHPYSMLHYKYMKEPPAKVPLQSCRNAATVVMLDSKKQPHPVKPHLSLREENDIITHVVNIEFSSWERGLDERRLSMVIDEAGMIQSVSDTPMGVFGIKPASMVGHSVAEYIDALSPLRGELPEIIKKMVALQTEKPGYSWRVGVHPPVDEAALATASAVAQAILAKNTRPALMGMEIKPPANEGELPVVSVTLFKADMVTGVMLVDHNNVVVKPNCCVLHPTGLLFGVANQVLMKRKASQFLDMPHNVHSEWLLSDHKVKGAMKTGTTGRKIGPTRNITAFHEDGQPLTIRMTAVAQENKRVNVKFNFANYWTGNTDVFLRTLHGNVERAQTRGQEAPAAAPPVADPKNNRSGRRALVTTSVNAKGGVKWAGIGGGDADPDGDEKSVKGNGRKEATLPHSPTADKLGGDGGTAPRMSDAGGRKSEDGSLSDSGSGSGDEKAEDDKAAEGQDGLGAWGGGGNNWGAAVDDDQASGVSGSQVDGASVVSGSEAGGYQTDFKRGRRFKKLMKLLSSAKAKADLTRYNRHTYIVIALLLLVHTICFALFLIFLENQKKYVTEVDSTQDTSTYGLDVAILSRAMQNVYNNNTNPEWYTWDDLPVILKDTTSAIDMMEFNHQGLYLGFGKLRHLGDIYELGAIWEGRTLNETLYIDTRNPYHVSDLNSLWLMGNALIASGRELVSNHIRIANATGKNFTLNRDWQYVINNGPASVTAGYRYSLNGMVLRTWDSVGRVNMLGIGLLIAEGAVVCGIAALYMWVLLKQVARQRYSLYSVFLVIPTGFLRALASKHVQVDGEDDNDSDSDAGDDANANKERNKDTAAVPGAASTKDGKTDDGKGDDKPVILPGVKTKAVVVDMGEAADTPQPMWRRLVRALSPSNWLGSGHLGNVDTGKRKLIKDNRDTMTLTVPFLIWGAVVISIYTYSYLTLKKVSEPLVNLDVANRVKAKINRVVFTAQEVISQLTPELRAKAQHELLVRQADLEMFYDALLYGSDNLPEMAFSHTAGTLFSGAAPAQMFFRSKDQCYVKDYPGRWCFPEGHMYHEVSMNALDPMVRRLIEEALLLGNDADADLNFNSTRFDFVWRVAYHQLIMGVWDANGIYTAAANQRFGQVRMAHIILFVLSICLAILFLATMFRPFIRRTAIEARQVAELLSQLPPEMDVEGLVASAMASKRRDGEEGEEGVDRSRRSIDGRGKGSGRKSVDGVRASMDGPGKGSGKGGKAAAEQEDDASSVASSMN*
Cre17.g708013	-	Other	Not_Chloroplast	0.45821	Not_Mitochondrial	0.0253172	Not_Secretory	0.0113199	not_known	-	not_known	-	not_known	-	MVTGSNVTTAEPGPPPRELTWQNSRPTSHGARVNALRSSWFSGKAISARTRADAS*
Cre17.g708025	-	Other	Not_Chloroplast	0.454213	Not_Mitochondrial	0.0111451	Not_Secretory	0.00918394	not_known	-	not_known	-	not_known	-	MAAAPTQTPRSALPYAAPAMSRARATLLTTKLGPSRLGPRPPPTLGGSPARLSPVSIIILLMI*
Cre17.g708038	-	Other	Not_Chloroplast	0.455829	Not_Mitochondrial	0.00651033	Not_Secretory	0.00902047	not_known	-	not_known	-	not_known	-	MWRLRCRCLSAGDRPGHCQELVSMVQYRRVARFRAAMLGAGSRHRPWRCLLVRSGAWLRGRAVPLGMRKCPALC*
Cre17.g708050	-	Other	Not_Chloroplast	0.454155	Not_Mitochondrial	0.00427866	Not_Secretory	0.0092889	not_known	-	not_known	-	not_known	-	MHGEEGGGWLRRWFGRVLGTDAGSAAGPSRASQAHGPAQAARSGARDVGAAIGATAANFANAANAAHASTGSLRYNPIEVELQEPHPVATCNGNPSSRTYVATWCSIPVHLHVLTFVKRPNPIAPLPGPNSPHPTVAAALDAPPPVQANMVTQPDMIAIATEVETALVQLIAEPSPQVLPVLACAKVTCRAHITSPGDDHVTQRILAEVHVATPRVPGLVPLSQWLQERWPACRVEEEAPAAAGQALAQAPSHGQGQGAAQGQAHIQVQAQGPQPRQQQQQQQQHVQPPQTTSAAAAGSSRAATAAASHASGTATHAQAHAPAAARPPPPTPLPTSQRHPAAVPAPAAAAATRGLSSTASHAARAESPPQSVGKAAPQPRSVGGGDGSSLKDGSGAPTASRLPTVAGGIACIAPEAAAGAAVAAQRAGAGLLGSSDSAASVPDLGLAAGAVPSAASGAADTRPQPVAEGTQPQSEAAGHGITRGVGASTSAGSGGLTPGRGPGVCPPGPGQGSQQSGAAAFGCFGCFSGGQGLGHDSDGSGPVAVGPAGSGAKNAAAGVRALGPAGPARPVPAGVAAGPLAPSGRAVLPPAVSRRLLAPAADTGSGTATGGGGAAAGGSGARPYGRAALPLPPPPPLQPLLPVTEAMDVLICLAEVLGALHRRGLTHGAVSPKTVQLQVTPPPPDIQALLKRPQRSRGRGNRHGREQAPAQPQLASTPEGQAQEQPQDAAAGHAVVQRAGADTKQLQQRGGEAAGAGPAPAQAVVGMAAAVSGAATTDPAQARPPGSAEALAGAVAADDSGAGAIPRQASTAESVATPTAHATASKPALSAAAAIPAGAGGPLSPTLQLTQVAQGSGPASSGGRGSVGSNGAAKPAASLHRPAMMESLADPAMAAFLDSGSTDPKSRQTLAQVVAALGGVPRANHRGGAAADGAGAADGAVGSSAAAGGSGMGGSMGGSGRTAMSASGPSGTGSALTTLLLGSAAVKSNASASETVMVTAALPSIMLDSAAAAAASASSARTQTGTGVLSSSEAPGAKQGQASPTPPSGSVGAGRASGACRRRSAVASPDAGGGGGGGSAAERGIASVGGERKAEAGGSTGRGELDMDADADDKSSTQSLQLRPIVPQPPPGQSASSVTTASLARPPPQPSVAPSPRDTQQSGLPSIAQSASTPLGSSPHASSGLPHSGPDTISQPGTSGPSQALSLPQSHGTTGLGRTTVTTPHETPTEGDDTLGSAGAAAAVAAGAVTAADTGTGRQRPAKPRRLVAMLTLPALGPAVLQMLTWGRARPVGLPRDHLLWCAPELLNTGALGWPILPFMPRRSGSGIAGAAGAGAGATGLDLLGPLDRSMGTMRSHRMGGSGHRGRERDKGGNVQFSGFLSGPGPGDGSYTYGAGLNSNMGGNRRFRLAAALLMGHDASGAASSMYGVSPSCDVYSVGLLMWHLVTGQVPFDHLTTQEVVRAKEMGSLDEQLPFSPELPLAYIALARRCWSTAPMQRPAMRSVLAELRSLRCQLLGQSQPYESPSSGFGFGFGLGLGRSSSVGDFTGDSRLSFTLSLALSSRDFSGDEYALARPPLELAFGAGVSARSEHGGSASIGGSGGPLPPPPLQSALPPGLLTALTAPRTAAGGSGAGGGRRGGGSGAFIDDESDRFTDTDRFTDQAETEQSTVLSSPPTAGTPSGGIMRSGSGAGGGSRRNLPSAASLTCSFRMMRRGGAGSHTGGRRTTGGGGAAAAGDTQSSPVAQGAQAAAGQPVGPGGGGSGGVYAPASVSTKSHSGGVGGGRTSSGISAGLMAGFSPGGSVRASDSNSTAATPPGGGGGGSDRSINSTTAIVAAAAGCAAHAAVPLALAASSNAGCAGAGITVGTLGAETRRGGAVAGGDGGGGGSDASGESSLAAQPAAASAGSNVVAVAH*
Cre17.g708076	-	Other	Not_Chloroplast	0.453252	Not_Mitochondrial	0.0322637	Not_Secretory	0.00906382	not_known	-	not_known	-	not_known	-	MPLVTTGAACESAASRSRGTVHPAATPLRLLVRGAADRVLNKPLAPAGKPFARLLKAMTDLPAVTLVAPPEPGAWVSHVPLWANPALCEDGRTWDVAFADLFALPGLACVGQLVAAHDGLNDLRQALTRPWAEGSRFGEACVEMYVTAVWRRVLHWSTRARLPSPLPGPASPQAAAARFAAAVALLPAGWAAAARAAQLARGPAAALPLPVADVMSATAESVQQVVRGLGWLQCGGPPIMLTACTVKAGTVLPMAPQLAALKAKHLQYVCDAGVSGVGAALAAGAFVCTLARL*
Cre17.g708100	-	Other	Not_Chloroplast	0.460727	Not_Mitochondrial	0.00471396	Not_Secretory	0.00901709	N	testing	N	testing	N	testing	MVSVAAAPSTSVSVAPKKGTAEATAARSYHDDMKCVLWTASDLSSRIAELGRQIATDYEGKAPLVLGVLKGSFMFYSDLVRAIEPCPRGLTMDFIRASSYGSGTESTGDVKLKTDLKKEKVAGRHVLLVEDIVDTALTITTVIRYLEEECDVASVRTATLLDKHERRALSYKPEYVGFTCPNEFVVGYGLDFDEEYRSIPYIGVLKPECYAHLGIKPEPAESGESGDE*
Cre17.g708150	HTR36	Other	Not_Chloroplast	0.455448	Not_Mitochondrial	0.0053441	Not_Secretory	0.00995768	not_known	-	not_known	-	not_known	-	MARTKQTARKSTGGKAPRKQLATKAARKTPATGGVKKPHRYRPGTVALREIRKYQKSTELLIRKLPFQRLVREIAQDFKTDLRFQSQAVLALQEAAEAYLVGLFEDTNLCAIHAKRVTIMPKDIQLARRIRGERA*
Cre17.g708200	HFO36	Other	Not_Chloroplast	0.453272	Not_Mitochondrial	0.00517551	Not_Secretory	0.00986134	not_known	-	not_known	-	not_known	-	MSGRGKGGKGLGKGGAKRHRKVLRDNIQGITKPAIRRLARRGGVKRISGLIYEETRTVLKTFLENVIRDSVTYTEHARRKTVTAMDVVYALKRQGRTLYGFGG*
Cre17.g708250	ARL8	Other	Not_Chloroplast	0.451907	Not_Mitochondrial	0.00446437	Not_Secretory	0.00986884	not_known	-	not_known	-	not_known	-	MPPTSGILAWFTSWLDWLRSLFFKREMELSLVGLNKGGKSTLVQVLTTGQYTEDTIPTVGFNMRKMTKGGVTIKMWDLGGQQRFRNLWERYCRGVQAIVFVVDAADLDNVPMAQRELHSLLEKPSLKSIPLLVLGNKNDLPGALGVQQLTDALNLKALTDREVCIYSISCKRQNNIDVTLEWLTKHAKS*
Cre17.g708300	RPN12	Other	Not_Chloroplast	0.451466	Not_Mitochondrial	0.00444183	Not_Secretory	0.025427	not_known	-	not_known	-	not_known	-	MALQEATALLGRFKDAIGKKDLSTADSLLGQLKVKLIQLPALPPTFEKSATAQQELLLGREVLEQAVLLSCKKQDEAAMERSFTQLRTYYNDTRTLVPASANEVAMQGLNLLRLLVQNRIAEFHTELELIPPVAQKDPAIQQPVQLEQWLMEGAYNKVLAAAKNSASEVHGMLLAQLATTVRDEAASCSEKAYERLKLADAQKLLLFDSEAAVKAYAQEHNWAVVDGYVVFKTEATEGTTASKAIPSLELINNALVYAKELERIV*
Cre17.g708350	-	Secretory	Not_Chloroplast	0.452617	Not_Mitochondrial	0.00393736	Secretory	0.928691	not_known	-	not_known	-	not_known	-	MKFSLLLPLCAVLVAAASASPLVLVDSVQHAYLQTGPAAAVAKSEVASLCAALTGLVPGSVITADQSQQLAGIAKPSALKHPRAFAAVNVAGLSPDVLGELLSNRAHRTVELTGDGCPAMAIVNGLTRISAANPSVKLSVVDHDGVQNCKEDCVEQNLVAASAAAGVDLSGLDMSQSEAKLLAVELASVFAGLKAQIEAVQKRAESGAAQADVELYEVSIMGLKALAAKVGGESEAMTTATNAVLRLLKWAVDSLDAAYEGDVVMQMLFMSKGAARTGTLKELVNWKESTRRQLLSATFPGPDEVAQSKQFAAKAAGYGAFILLLYFLLAGVWCMCNMPFKQDTLLYGSTKKDS*
Cre17.g708400	SUB12	Other	Not_Chloroplast	0.458721	Not_Mitochondrial	0.00430973	Not_Secretory	0.00900173	not_known	-	not_known	-	not_known	-	MDQAARSNNPMFKDSGGDQHETPSRFASYMEPAVPSLPPLSNAASVRRRAGSPTIDEASPGTPDGLTLGILNPLFKGSGRAIDLRTLPGFGNESSAPVNSPVPQPAAGRISASGIGSNGSPFTPRQAPRQSNGGSQLAGPPPGLSPITAPALSTVGSSNSTATATGSPYLAAPPPRRSPSGHWLGAAAATATTAAASPLATPMGSIPLADTYSPDTSQQLSRYDSAGSHLSGSSGSGHAYGRMATGGDGGPISPDRRPSQGGGGGAGLPPAGASLEPTSSITTIATITTKQRSSRLSAVTSPSAAAPSAAVAVTATAATAMGAAAAAAGASKNVAFSDTGRAVAATAAAVAPSSPEAAIKSVPAPQVVHGAAGGRKPAAAAPTDPVKAEKVAAAAAQAAGLSTGKKAKKQYRKAAEAEAAKGADPEAARREEEIADAKAVMKEKKRKRYTNLMCCCCCILFAGIIATAIAVPICVIQGCPPKKPDTNVVTLEEGLYSLRLLARMEDIEQKVSDLIPPLLRDYVNVTRLQESAVEFLDFTDLAVLREVRDSLLAKYKDQLTFLIPDFPMRFEPDLAEAARAGLSQLGAAATAAASTSLGGISISSATGSATASNTASLLASYANGSMSLTALSSLLPDSAKQTLQDLAAQIAAAADLVPGADGTALDGASLLNAALSGSTGSLLSTLRQTLTSAAGGNTGTGGNDLLAEHASLVSAAAAGAAKDLTGLLGGGGSSSSGSSSAAGTDPNVQWYLKKAEVADAWSLTEGAPDVIVAVVDTGFDIDHPDLKPNLWVNPGEVPGDGIDNDGNGFIDDINGFDFAGSGDACQGDWRARAAPPPPSPSPPPPPPPSPPPPSRRPPPPKRAATAKKKVQAAALTSPTVRATYATQLRPMCKPDADVRPESSDTGHGTHVAGIVAAVRNSVAAVAGAAPRVKVMVLKVFDASGRVYASHVVAAYAYAQRMGAHIVSCSFGPDTPNLQPQPYEVAEMVAQESLYSSAVTPLESKGVLLVAAAGNELTDLNGLASVKSNYLPCTLPNSNVMCITGSNPLDRAITGMAGNMPVGVNYGTAVVDMAAPGQDIYNTFPISLGSYGNKTGSSMATPLVAGVAALVASVVGAVGPLVASPNYYQASSVKSLLLETADKLPGLPVIGGRRLNAQRAVEAAYAASGGSYLLTPSSDFYTANGAAASLLSAGLAEQYYMAAAPTAANTPISLDSIAVPPAPFDVSVRAPVNNTPVTRLLSYKYTPATANASAPAGGPSGVLLLRLAGLARFTSSGVWGLQLSGAMAPASVRIMVGQRLLNLTSIGATASLMVPTAGLYDFEMLVLAPSDPVELRWATPAAPGVYGSPASDLLVVPSYSPAVHPRFAPNVTFPGAAVAPGWQVMWDYTTRDDGTSPTAQLSPAFLTTFSTGLPPFSGAPYAPLRNSIMAGADLFRAAGSFGAAATAATQASLAGPSPPTNLAVPDFASAAAYGVAVAQFTPPSSAQLQFQVTCSSCLLFVQGVLVADASQQQPIGSGSTVRAPEPQTVQSGCMSLTAALNSLSTGSVYTLELRFAVGDTSRGVLGVTWSPCSPGGSPTGQWGGLAGMLTSSVMWAPPAAGTGIIRSSLRCDLWRSRGAADASVVPSPRLVPPLASFTLPRVGSRNQNCTLWSSNPNCTAVALATAQDVLPTLVSGSGNYHVRCWAFWNGTFRAGTFSVRSASITSSPAAVANVFLGNQQIFRSTAPSAQPYVNFNRQSLAPRVNAFAPYLQLLAFEYSDVSPTSVMGLLDGTEVFAVKETLLIDRRMVVPATLS*
Cre17.g708450	MMP33	Secretory	Not_Chloroplast	0.456883	Not_Mitochondrial	0.00443115	Secretory	0.946894	not_known	-	not_known	-	not_known	-	MLRYRASGLRPLAPFGNTGRATFFAALVLIARVALSQEERPCPFKHVNQAQNMFPSGPGVAANLQTCKSCRLDTNRCRLNCRGGCLLPDGSGRGPGVALSLRECDPDTHRIGVTDDGHMVCQDLTGEPPAAPEQASGLPSPSPSPSPSPSPRPRRSPSPSPSPSPSDGDTVNVTITGTISVLMGHRHGEGAAREVGNWTLQEDAGAAIPLTLDFGEGENTLVSGDSVALQVEVPASAVPPGTRRLRRLSELALPPGASLTVVGTRQTASGRGKDFIVGRKPVNLTTAIFSFSFCGWKPAVTPDVVKARFFNKYAADPLRSVTVERTFNTCTWGLLRTPEPLSVVLPTEEIPCSGTRPDDNKPTVQIKYDLGRLCATPEVDTLRYYAKLLANTKYKDRVNWSSLKRIVMILPNMPACGWAGLGNTGCAPGTQCNSWLQVPDDVDIPVMFQEMMHNTGLYHSERLLVDGFTSVPYGEVTDPMGQAINDPAIPNGLICSNAAQAWKAGWATPIERNMTDMIPGQAAEWTLPALGVSGGLEAMLRIRLYDDGRAFDGNPLRQRAVYVSYRARTPAPGYDSGLPAQYNQRGYLHQFDGAAVPRTDPWLTPTRLLGLLDTAPDNAIQGLEAGPLPVRRTWIYTPLSYVNATDRPDLAQAVGPLGSLNITIKAKDTTSMAVSVCRFVDTRESGSQCVDGQDNDCDGLADEDDPDCADEWATGDFSDKPSPPPQRIRSPPPSPPPAPPPPKSKPPPPTGRSRPPPSPPPPSPSPPSPSPPRPPPPKRKSPPPARSAAPPPPPKKRG*
Cre17.g708500	-	Other	Not_Chloroplast	0.455504	Not_Mitochondrial	0.00725475	Not_Secretory	0.00926596	not_known	-	not_known	-	not_known	-	MRKSGPVSDSREAALVHPGQPAELTRACDAAAPQRHEQAALVLPEDPWALGEQPLTSTGRSAAGATVTPPHAGGAPRAAHAAASDLCSGGCGGGHDSCDRAGTTPGLSRAEIKALLMRAFPPDSCNRTAEEAHRLYRAVGAHLYSAPQLAPLGPMAALLRATAAGVREALPHAEREQARDALRARLLRGCAQGGSAKGVFVLSSVPGEGAAMAGPAAAAAATGGLAKSGVDSPEPAELVVRMDLRALRQAASAGAAPHTVAAAPASPAPPASPAPPALAPPPAPTPTPLPASFPSRTEIKAQLKMAFPPDPNRPAIDEAHQVYCAAGRYLAVVRSEGLSLRTLASSLRHWLPVAERSQALQVLRSRLQRRGVAAGSPRGVFVFEQVTPAAAVPGPTASASTAAVAAAIAGGEAAGGSEQLAASTMVEEWVRLDLHALWRAAAAAAAPPSAEQLEANRVFDHVDAAFPLDSQDEDRSACMLAYRSAATWLYCEHSGDPARATPLADLERAVRPTLPQPWRHLPALRKQLRLPVTRGVFVVSSLGVEGRGGSTTQPCLVRLDLTALRRAADLGSVWATAPAPTASAAAPVAAPAGAVAAPAAAVVAPAAVAAALAAGVGAGAAAVKQLPVAATGATAAAGAPAIWPASATVEAAVTEVDALLAAAFPPSPNTPAADKAHAAYRAVGAWLATNPRPATGHMAALLPEVAAAVRQRLPSALRPLALLKLSLKRGGPAAGGAKGVFVVTPMPAAAPGAAGAGKQLDLVRLDVAALRRAAGMEAACSTDVVTRTAASGASAAAGVTAAGGAVATKQAAQAATEPATSEPRRSHSPGQDQGQGQERVKRGLSAAATRSVGSGDSGSPTAAAPSVAPNATASTPASTSASVPVRTAPAEEPEDLETLLAAAFPADPAHEAIDEAHAAYRAVGSYLAGVPHTAQHGPLAALLWDVAAALRPQLPPALRTLTTLKARLMQGGRAPGGARGVFIMGQIVMGGGGQQAGGPEHLDVVRLSVASLRRAAAPATKLAAAGADAAAAEPGGGGAAGAPAPKAGEQQAQEQQPAAVTAAPVDAVATVSTDAPSAAAASGSVSKTASPGAASTDLDALLAAAFPLSPNTPATDEAHAAYRAVGAWLATNPRPATGHMAALLPEVAAAVRQRLPPALRPTALLKLSLKRGGPSAGGAKGVFSVTAAPGAGATKKQRLDLVRLDVAALRRAAAAAAAKEAAGASNGADGGVRQAGSVQGTEKPPGAATAPAGSSGASGSVRSAPAAVAVAAEGQPQGQQAEHPQQQAVLPAMPTQAASTTATAGPMPSSSAAVKAAAVRNLDALLDAAFPPSPNTPATDEAHAAYRAVGAWLATNPRPATGHLAALLPEVAAAVRQRLPPALRPTALLKLSLKRGGPSAGGAKGVFVVTPRPTAAPGAAGAGKQLDLVRLDVAALRRAAGMAAAPAAAVPAAAAGPTASGLQWQGQQVPGTGAGRTAAATTTVAAAGRAAAATSSLPAAPRGISAEAAAATDLDLLLATVFPASKKRSVNVAHGIYRALAPWLATNPRPQHGLMAAMMPDAVATLQRVLPRPHRPLPLARFLRQLDMSNGVFVAEPATGPLRLGSTSIQHYVVRLDVGRLRELASAAEAGGGAAQPASTAASTALPLGPKAKTLAADSTPSAPAQAAPEASAPSPAPTPAPASTGLTAVAASDIAALLAAAFPISSHGQTAGSAPSGAPGQRDEAHAAFRTVGGWLATSPQPELGQMAAQLPDLLAALRPALPRWLRMPVPLKLRLARNDALGGGRGVFVVSALKRTRSGRAAGAGSGVGGEAAGAGGGAGGGMVDAVRLDLEMLRRVAAATAAAEAETAAQVAGQGAVADAAPAAPDVQADDATASPAVQPPCKSAASVDATAAARADAAADAAAAVAAAVEDAGVATAARGSQSCASGCNLGNLGSSGAVPGDTEQQQKRQQQALLRKDLSELVDAAFKDPAVMWCPWEWEEVGQTDGQPPLVILPAYGAQDDMCKAAARRLAARLADGALPQAPLRRLMEDLQRCERDLMRGVKVASLRAALLGMTGCIFTPVTLPPSSDGWAGGGGGDAGGKGWVSEGVRLHVRRLAMRVLERMAWPEASEEHLHDITMTAFEESMAPVPGGSSSPQHTQVAQCIGRILASRWADRHQPLALREALAVLEQASKAAGVALPACLSPGSPAKEQLYRLRLMLRSLKESALRLRDQDTVLLHTNLLLHATDSRTAEQRRRAWDEAAALLTADDVAGARAATGSATGVSPSLAATSGTSKPGSKAGPLASDAAWLAAMEVAEAELIRARVVEAAHALYAGSSEADCIRRTAVRLLLRGRPLAEPRLRLDVLTELVRRALRGSVPGLPTPPAAEGAAAALELAERVDSGVLRRALNRSEFSIRPVGGDALKLEADAGQKVNRAGGTGVAGGSGAAGVAASDFGAPLPSRLLVVLHRRRLRLRMRIRQLVEAGGMLELESLLRAEAEAEGAGEVAGTVWELLETMPEEEMQLAPAAAAAGAPLGDAAATAAAANGCMGVAAAQQALVHPVGADGVGGEPTAVAEPASVSASDGPRAAPQPQLAATGDSAVPTARPLLPALPAVAAKATTAVADAATCAWETLARHAFGDLPLLTEGASLPEAFHVAATIAGAQPPGAWQEVCTRPGAGRAGSYDTGNSGSGAVRRAPLAALLPALREAVGVTRQSEEAEVAEQLRGVAAERGGGYDGVFELQPAAAPGGGAGAGAGAVEPGAPGGEASPGQERQERQEQLWVTLRAARLAAAALARLEAARRACEVQRLQALPAAAYVDPRDGDVPESNPAARLCYFAANFLLDYDSPDYGRGACLLPELLRVIKYASSESGLQVAPAGLNAKTLKSLLLQPGSGCSSEAAEGSSGNSGSGSGTDGAGPGIFELVSVPRPAAAAGAGGGGSRLELHLVRLNLRALGEAAEAAADAVAASCTADVVTRLEDNGMQEAWIRDLRPIFLGPHDSSSSSTHQLLQLQFAATLAAASEAVAQIFPLWPSMSPRVPFGTALRLVRRRLLSSPDTQQSECCAELQRLVDAGASVGADGSELQRVLTAPVALAGGSGEVQLFRLRQARSNAITNASASANASASTSASTSASASASTGVGARVGRPGVAGAGAGAGGAAKGQEQEEDGLLLVLDRGALVQLAAAAMRAEVLAAAATLGVSEAAGVGRATDQAQLRPATPGGAEGSADDEAGAGAAQAAAADTTSQALPAAEQQGRTRAASSAIAVAAEGSEMPLGPAHAHRVSRQPCQVASPLPIPVPIPEPTPEPASVAALEAAAPPGVPAPPAAPAASAAGASVPLAVSASAATASASGGAFALSTAPQRQDAATATDEELAAGNACSASSEMVLSAPLPAAAVCVITDLHGPDMHRMLRHCAASRHVGLAVLASGGCCRSGGGSSSGNSSAAGDSSAGDSGLLRAVALYAPAAAGVAASVPAEATVYVVDICACATRQGASAASGATPTTAAGQRAAAVGSLLGSLRGLLEDPAVAKVVHGCEQVRALEVAAAGVPAKSGSGMRLSVEGLRDTRPVLEAVARMCGTWAVPHGPGLLVTAGSKDAAEPVSRLRGVLGGAGLWRDRPELWVALDTQAAWDWQSPEQDEAAAAAPGPAAMAVDVAAAAAAARHLPEAWEALVAEAFPWAALHAPICEMQKHRWV*
Cre17.g708550	HTA20	Other	Not_Chloroplast	0.45113	Not_Mitochondrial	0.00495247	Not_Secretory	0.00976605	not_known	-	not_known	-	not_known	-	MAGRGKGKTAGKKAVSRSAKAGLQFPVGRIARYLKKGKYAERIGAGAPVYLAAVLEYLTAEVLELAGNAARDNKKNRIVPRHIQLAIRNDEELGKLLGEVTIASGGVLPNIHAVLLPKKTKGGKGEETA*
Cre17.g708600	HTB20	Other	Not_Chloroplast	0.452668	Not_Mitochondrial	0.00439491	Not_Secretory	0.00896774	not_known	-	not_known	-	not_known	-	MAPKKDEKSATQEAGAEAPAKAEAKPKAEKAAKKAKKEPSKKAAKEPKGDGEKKDKKKKKSAVETYKLYIYKVLKQVHPDTGISSKAMSIMNSFINDIFEKVATEASKLSRYNKKPTVTSREIQTAVRLVLPGELAKHAVSEGTKAVTKFTSG*
Cre17.g708650	HFO20	Other	Not_Chloroplast	0.453272	Not_Mitochondrial	0.00517551	Not_Secretory	0.00986134	not_known	-	not_known	-	not_known	-	MSGRGKGGKGLGKGGAKRHRKVLRDNIQGITKPAIRRLARRGGVKRISGLIYEETRTVLKTFLENVIRDSVTYTEHARRKTVTAMDVVYALKRQGRTLYGFGG*
Cre17.g708700	HTR20	Other	Not_Chloroplast	0.455448	Not_Mitochondrial	0.0053441	Not_Secretory	0.00995768	not_known	-	not_known	-	not_known	-	MARTKQTARKSTGGKAPRKQLATKAARKTPATGGVKKPHRYRPGTVALREIRKYQKSTELLIRKLPFQRLVREIAQDFKTDLRFQSQAVLALQEAAEAYLVGLFEDTNLCAIHAKRVTIMPKDIQLARRIRGERA*
Cre17.g708750	NSG1	Secretory	Not_Chloroplast	0.452156	Not_Mitochondrial	0.00394332	Secretory	0.95133	N	training	N	training	not_known	-	MARSLSRAGPLAILLVLFFSAELAKAARLTTILDDHSESTNDLPTDSIDTVLETVSDTAEVNDVVRRFLDTAVGAYPPPPSPEPPQPPAPLDDSLYIDFIDMPAQGAKGTEGRPAKDLVWFDDEDFYDQLKGYKPLQLVARPKRADCSNRQCQRCLGAWKASEKQDTVYVFFRDPVQISKIYIKQLLNPGVAIVQFLRWKAPQKGSTKPRGGAIVLNQTTDSTKCGEVLTVDVPPEVSGIDLTPLKRGSANRIRPIALGATAVGGVRVTIIRPPGVGPDYGPWIEDIHFDGRALYPEDASIYDNYRLYNSTTSN*
Cre17.g708800	GSH2	Secretory	Not_Chloroplast	0.453323	Not_Mitochondrial	0.00446129	Secretory	0.892044	not_known	-	not_known	-	not_known	-	MQHEIPRATSSVQLGPADIQPLVDDAVVFANQHGLVVALKDPRFVNPDYAVIHAPLSLTPVPYPRARFELAQQVMPLFNTLVDAVAADESYLEATLRPAAAQDAFTGRLLGCLLATRPERQALRGSGREVVLGVHRSDYMLDAPSGKFLQVELNTIASSFGCLSALMTRLHGYMASGRISGLDASRLPPNPTLEHIPDAIAAAATASGHVAAGGVVVMVVQPGERNAYDQQWIQLQLWERHRLRTLRLTLADIAAGGRLDAASGTLTLPGGQPAAVFYFRAGYTPADYPSEAEWAARELIERSNAAKCPTVAYQLAGTKKVQQDLATPGVLERFLPPATAAADAALLREFFAGLWSLDPRDLAADAGGAAAAVRDAIARPEAYVLKPQREGGGNNLYGEELRAALQQGGEELSAYILMQRILPPVNRSVLVRNGQWQEAETLSELGIYGTFVRHNNAVVVNQQSGHLVRTKTASSNEGGVAAGFAVLDSPYLVE*
Cre17.g708850	-	Other	Not_Chloroplast	0.45398	Not_Mitochondrial	0.00489778	Not_Secretory	0.00914183	not_known	-	not_known	-	not_known	-	MAGVGAPTGSVFGALASIALPAEGHDQAARLRRGVALWLASTPYPALGPCHAPLLASAHFLSAHNVEGVRQLLLSPESRGVFVVATAAVSGEPREVVWLDELALRRAAAAVSASAAAASSAAAASGAGYGVGGPGGAVGMGIGLMPDPSNFNRSSVGSLGSSSVPGGGPLQPILAGDHSVGMAPVGHPPSPWDAAAAASVSASNQQVITSTFSSLSLGGRVGGGLPGVGMDVNLGLQQAALLRQQQVLAHQQQLQQQQQQYRMLQQQQAAMGAPFMGNAFSAMAQGGGGGVAGLAFLEGTPANNTTGALQRRLTASSDAGSMTASAVPGFGGAGFGGHLSAAMGMVGPHAAGLGVMAGVGASPAAAVSGISSGMLLSASEDAGAGFSSGSAAAAAAAAAATAAGSMLAQLVLSAVASAWPGTTALARLKRRAALALAVAQEGPEGPHSMLASALGDVLHRYEPDAVAELRHPVTKTLRVKQLLHEGGPGDLPPFTSSGSDISAGGLLASTSTVAGAGATSAVVSGTGFGSGLLGSGPEALAAAAATAAGGAAATAPAYAAADAAMLGQAAADAGPSGTEALGPRFAPSPSSEVAAKRAGSGGSNGDGAAAIANAAAAAVLADATLDAPTASPATVDSAAALESAPDGAADGAAAVTAAATQNAPSPGLLRVVKGKYDIVVTLDFSSLMQVYGGELPYEQNTLGPAARLRALPSAASLLASQLSQPDPFGGGSSGGLVGASANSDLLGDARSEATAGADASGGSGGAGSHPAGGEGITELALRAFPGCTPAAQLRRAIVVHLAGLPRRSQQWTHLGTFVATAQSALWLNPANRWPKLKAFVMHADSRGVFLDVQLPGPAGPVGAGGLVALDPAALRRAAAAGLATAIAACWPGHAPLERIRRAAAFTLAFAVRGPAGPYTMLGSALGTAIRKRDKEAFDALAGMGKLSDLLDDSAAANTAAVAAAGTPATPSAANSATGGTADASVAAAPAGPGLHPDAPATDADAGGAAADVLQDATVLGESAGAALSSASVAAPGSTSGKGGYIISFKKDQDGYMRLRLEALLQDWPRDERSYPLPGLGLPGMHLGAGAFGGIPGLGPGGNGGSGGFLGGMAGLGGGSGGAGALGIDAADFVGSSGGGGAGGVFGFGSLMGADGGGPTVAVVSGSGISGLGLGRLDGGGGAVAAAAGGLAAAGGGLGMGLGLGLSAADIGSSPPLEQELARRFPLPAGAHVGSEVATIAAAKRCIARLLAWAPPPHQLTFAKLGAQVPKLLGGARIGRNLRLLCLEEPEVFAVQSQSPTVHVVRLICPRLLQLSREQAERKAQGVPQPGLEQQFAAGSGLGQPGGTQPQAPDPQLDAPTMLQHLQGQLQQLQQLQQQQQQHAGMDVSQQQHARMAGLQQPAPPRMLQAPVGLAVNPSGSGERGWDASAELQRQQQQQQQQQQQRQQQQQSSRLYDSGGSNVGSSIALARLSTASNGMSSGGTAQVQSQKQQQQRQQQPGLTHGAAGSSNLQGFATTALLSEQALQQQQHQQQLHQHQQLQLHQQHCSAAGRPTSTLPPPPPPPVSLLPSCNIHVITDPYSADYMSILQHCHACPQVGVSVQVFDGRPALVALYAPAALAGPGGGGGAAGGWPAAVYVLDCVASAAGEGPEAVVGSLLGSLRGLLEEPGVAKVVHGCEQVRALERVVGVAIAPLLDTRILLDAVATMLPPLPSPPSAAAVAAAASPAGGALPAGSFTAAEVAAVAQLAAHVSGLRSALQLVELWADRPELVVALAGLHWAAHRTELWAAAGRDSCWVSRPLTEAQVTVAAQGVSSLPELWAALSEAVPWLAAHAALRFMQQLRANA*
Cre17.g708901	-	Secretory	Not_Chloroplast	0.454703	Not_Mitochondrial	0.0042248	Secretory	0.951216	not_known	-	not_known	-	not_known	-	MIRLCSLMLPLALLAIHGCADEAWSARTQQIHHHQQQAATSAKLPQGLAAAGGHRALQASSFVFLESAPLCGSSYGSPTLQFQSTTAFQQYGAALGLEVTSENAQTNSADVKKYEAIYGIAGIHSNYPAPPGVRSTMVLGSPANGRTAFIQTEGNSAASGVQVRTIEVCCTPANYVGALNIIFSDNSRKKLGSQQCNKTTITAGAPLGGVLASFKVWTGTQPAPGKTNGGSGLAVAKLVAVWAVPGATQSPPSPSPPSPKPPSPGPPSPEPPSPAPPSPAPPSPQPPSPAPPSPAPPSPQPPSPQPPSPNPPSPAPPSPQPPSPAPPSPQPPSPEPPSPSPPSPAPPSPRPPSPDPPSPAPPNPKPPSPAPPTPPSPEPPSPLPPSPEPPSPPVPPMPPSILSAQVNTTGFFFEDASYINPAVTQMPIQRTLATVVLAQRCFSLASLPSAHNVLYGTRYGDGRVVGTAAKSITDLCCKAGSDPGTDSLLLRQALWAASYGTKLGGAKVRVSDPKFQPFAEWLVATSATLTGGDKNALKAPPNGNGNNPEWYLPIDVFTSQYNDPRFNKPGSFVVDLYIIGPDNALYGDYEVNRTVHSYVYNSSRGLFVIGPDQSYYDALWSTAAWASNNQTGTVVRRHRRQLSEGGSAAAPVPAVAAATYEEAAAALEELRLSSGLLEAYGDDYWGASAAHADLTGFRTLEELTRRYTQQQARRRLQTYTVNTLLGPMGITYSSTPLPAISTITVSSTTLTNCQQASIMYIYYLQGKIALGPADLNLAVKTISIARGSYSLSDPWASQYFWPYQDDIQFYGGVIPNQPPPSPPPPPPSTLKPPPPGTSKRWDGGTGPVGSPPAGQ*
Cre17.g708950	-	Secretory	Not_Chloroplast	0.454519	Not_Mitochondrial	0.00422986	Secretory	0.950841	not_known	-	not_known	-	not_known	-	MRVAGGRWAGPVALLVTLCAALTAAADESSTGLRSRRLLQSTWTYSNSVDLCGSSYGSPTLQFQSTAAFQQYGAVLGLEVTSENAQTNSADVKKYEVIYGIAGIHSNYPAPPGVRSTMVLGSPANGRTAFIQTEGNSAASGVQVRTIEVCCTPANYVGALNIIFSDNSRKKMGSQQCNKTSVAATAPANGQLASFRIWTGTQPGPGKTNGGSGVAVAKLVAVWAVPGAAQSPPSPSPPSPRPPSPGPPSPEPPSPAPPSPAPPSPQPPSPAPPSPQPPSPAPPSPQPPSPAPPSPLPPSPQPPSPQPPSPNPPSPAPPSPQPPSPAPPSPNPPSPAPPSPNPPSPAPPSPQPPSPMPPSPQPPSPAPPSPNPPSPAPPSPPMPPSILFAQFNTTEYFFDDASYINPAIQSLDLRNVLGTVLIAKASYSTVSLPSGHNVLYGNRFGNGRVSGTAAQSLVTRCCKAGSDPKMDSLLLRQVLWTAVLGIKLGGAKVRVSDPKFQPFAEWLVATSATLTGRDKNALKAPPNGNGNNPEWYLPLSNFTAQYNDPRFNKPGGFVVDLYIISADQVFTDELLINSTLSYVRDTGRGLFVVGSDLTYYDNLFNSTINGTLSNQTTVGPGGVTRRRHARRTLLSAEEEAALEDLRYGAMLMGRPGLAVDVTADPNGANTLEALTRHYQARRRMQSYTVNTLLGPMGISYSSTVLPAVSTIVVSSSTLTNCQQASIMYIYYLQGKIALGPADLDLAVKTISIARGSYSLSDPWASQYFWPYQDDIQFYGGVIPNQPPPSPPPPPPTLLSPPPSLPPPPPPASATLTQLSCYKDNSNARALPYRLGGSAAMTVELCTSWARSAGYPFIGLQGTNCWAGYDLNLCNTYGTSSSCALRCGGNTAQICGNTGTSPMVSSVWQVL*
Cre17.g709000	-	Secretory	Not_Chloroplast	0.461439	Not_Mitochondrial	0.00549954	Secretory	0.949145	not_known	-	not_known	-	not_known	-	MPPRWSQGSGRQRRNRMEPKSLLLAALALIAALTGSRAASVCEVVLEADPADGITLLPEGKRIFCTGDPVAFTTGSNFIPDNNDNSTWQLTGPFGSASVQFDDVLMFPAAYTVLTGASDVVFTNITIRNVDYGGDQAIFGLSSCTNCTIQNLYLEGMRAQVQSTNVFLIDALSTVTIENAVVTGLGQVPANGGVGSPCSALHVRDSEVVLQNAVFTNLAVNVFATVMVSADPFTAGSSSKLTVRNTTWRDLTLSTVDPGLISTYQPGRIAALVGGGAVLELGDGVIVANVQLAGADQSTGKPADSLFSFDTAGATVTISPSVQLDAAAVNAGAVFTVPVASGETIDSSSAWFPYMMYGATFTANDITLSLSDVALQAGLQLHGTGATLNLRNVTMGQLTLDTPGLTPLSLRNLTLSGLELPSFNNAVVDISDVTITSQQQQRRPLITAENDSRITLTDVTISRVSVAPDNIQVDRYSAVLLHADTGTVATVTRLTVSGVDWAPPNDNGYFSETQLFRSGNGSSLAVLDSSISGIRSCGTVFSAVDGGALRLVRVNISDVDSSGAVEKRAVVRVEGGGSSLVAIDTALRRINASDSTNGIALSVLQPGAVTLSGFMLDGVYGPKSSAIQLLLKNSTAPITLSGLNIHSATSASALKVSEPGSQITVQHSLFEDCVSSAGGTFALTGCNSDNSTMQLQLLNVTFNRNTGGNEGGGVQTVMCHVLVRDSVFTRNAAANQGAAISLRQGSLTLENTSFVSNSLSSTTGGTNGGAVYAEQCAVSITASTFTRNSALGAGGRGGGLFMTGSRASITRSTFFANSASGQGGAMMAYQTWLTMNDSVVAGNIAPLGGGVAMYDAVPKVTLLQLTAPASPLLAASPPPPPSLPPLPPSPPPAPAGNLTSGYVAQTTLSDSFFGEFVNTTFTQNSCSDGLNMGGGGLYVREQVERWNVLVYKCTFVSNSCPRGGGMLSGYLQRTYIVRSEFRLNRATIEGGAVTMTPSNDRGSYLLIQENQFVNNTAKILGGAVQAGSAMVEVAYNNFTGNGDGTVSLYGGAFYAEACQLVPGMPPTTANLDFRFNTWDSNQALGGGAISFRLCNVTMYRELFVNNYAHAGGGAVEAINTLQTPLTTTQLNEVTMRNNTARQNGGAMSVLGTGVMLLHSIFEANNASIAGGGIAALDASPSALLVLKRKTVPFYTPDEEYFLRVYMDNSTFNSNVADQGGGALYTDSCGLVVQNSRFDGNIAGDGFPNDDWSDSGGALTAITAWSNMYIGSSNFTNNQAFGGPAGAILLVGTTAIIDACNFHNSIASTSGGAIAAADRLRNDSNAYNVPNLVVRTSTFTNNIARRQNGGALLATGMNATTFTSTFKRNVAGGNGGAVAFLNNLDAGFMANWFEANSADQYGGATYVVNTPIVSVLTTTFLNNRANRTGGALSMISCNCTLTAQSTFEGNWVGGRGGAVHLQPVDNDDGNTNTLAESADCVGHFLSTIRRMLTPEGLALLGTVDTRVETYNATIVYDGASLQVMTIGQFGRGGLRLPTPVLSGPGQITGFDTQVNLAAGSSVKLASGSAFAFADWDRFTVQMDGSSTRLVYLDGAITTPLSPGEVVVLAPGSALTALSDSMSLLPTNTSMALTNGGTVWKLLNGTLLSADNTTAALSVVPGARTRIGLLDGSITVSDWNRYVLWTYGSGSYLYDVVTGSARALPYADVSVANGSPLMRHSAADAELTAPLGITTSADPASGGEAWGLSNGTTLSINGATQIAVSALLANGSTMQIRRGSSLAPRKWAGYTVTLSSDSPATLLSLPSIVSSAEVSSALLMGSVVSLPEGSAVSRLTSSMAMLPAGTLINPDGGSWVLNNGSALAATGGNVAALLVLPAGTTVALSDADVFTVGPSEWNRYSLWTGTMGTLLHNTSSGEVFVLSDSAAVSLTRAAPLTWHSDKAVVGRQATFTVSGNTWTLGGSLSGSYTRGGSVVGCSSVLSRDSRIAMPNGTTLASSEWYRYLVWMAADGTYLFDSLTLSNAKLPDGTLVTLTGNSVIFPHDSGTTMVAAGGQTLTVQPGAWQQSGGGSLSPSGDVTSVVVVPAEGSSISVGGPAGASGALPLVPRVGSSIVWLSRNGSQLVDSALSVTYRLVTGSSVQLAAGSLLLNHGSSTSIMSDAVNVTLQQAGGSQAWSFTDGRTLSVGSGVTVLALAPAPLSSVVFNNPTTIPIAVSAKNGVWAGRYSTLLYSLEVEGSYTLAEGSEVTVGANTSLSMYINKRITIAYWDAPDTFIVRGREWVLTNGTRISVGDGWNDVDDSQVITHVPSITEMPDEISRSCSADFTNGVYQKDAYAYDYYALRALLNPWLQPDFETNVAPQVAAAATGLSLADTAGFNATMLIPGYTLPTFDNAGRPIGAIVTCTATSAPPATSRSRGLSTLLVDVVACGNVADMKGGVMVVDGGHGRVLLDRLVFYNNSVTRGDGGALALYQDDDQLNMQLEVFITSSNFSNNAAMSGTGGALSLIADNMHQQVSVTNTTIDGNQAAMGGGISLSHNISAVFNSSVISNNVGNASAMQQGASANVANDRNVGSGGGIMAYRCNELLLTHGTRVENNTASARGGGVGVVSCALATVNSTLLQGNRAQSAGAVYLYNSLPVSGTYKPEDPVGAMIAVVAKSNFTDNVAVPAPDAVMLTEGFGGGIYLRSHVSTLLADSYFKGNNASLQGGSIFIESTCDLNDQSWFLERNRSAVTAFTSSSVSFANTVQALQVVRPKGCWGTVVYLPQFYNNEALLSGGALFSSHPEALSLSCNDANATHASSNLPIDYADFSEPYLAGRVAETMKMASFQVLDNKVVATCYRQELESLDVNATDLTGNTLSTLVVNDNRAKGYGYLIAIVPSKLRIINVNWTGNTSNMAGMDSSSSAISNVWPGATGSLDGLYGTVSTDAGVMALDGGSGSAGGNSITAGTLAEAPFFRSWPDSVFDNDTQTDRRTVSYHITTLSNKPLDLSILLLDALDQVASENTTLRQAQVRARYLNSSNGCFAELLGGIEGVARNGTAVMSAMRLRALKGDNYTIQFKVEDSIFSGTVEPLTINISVPACSIGEVPRDNGFLCQKCDPRSFSLWQDTEPLVNCTYPAISDITCQPCPDGAECPGGAVVVPMQGYWQSAANSTFMNACPNPEACRDGDDDMQNMLVTCQEWWYSRPADFNYTAYINLVLNLTDAASNTFGGFSALTLSGEAFNASNLDDLCVLWGLPYNHPASYARKQCATGYSGNLCAVCISVDGRHYTGPGDFSCNECFDRTISVLVAVAGFVANVVTVLVTVILTFMADYTEDEDMAIGDLVKVLIVHIQFFCIVTRLNINWPTSVSGFTGLLSALTGAVTEVYSPSCLLDESATPAEMARIDQLAAIITPLVVVIVVAALWLVRFGLFNFRQIAGGQTGQEHIKDMRTIEEYKQDRASRVAQRRLAEHLGEEAMGTFGEEEFNNAMEDGSQQGEDGLDLQAGDMDGQRPSHMVREMRRRMMAEHQAEPAAAAAGEDNKEEKEEEEQQEQEGGQQKPLAGVSSRESSPDSAVVEAATVGLLMDNESDEDSKGVMMPPPPAAPLPPPMAPPPVGPPTQDQSPANSEADAQPNTPGAADAISAAAAASVAMSDPALPQAAAPGLPPLPPRGSGTSPTPASGATAAPGEAAPTGGVGIPTRRPSVGGLKTRVSIKTGRSRVSFDDQALSGGTPSSETGTPSHRTIVLANASTDRGGLVPPPPASTQRTSFRAAAAAGLSLGAIHNAAYNSDSGFSTPTGRDRRPPSLPTIPSLGRAKVAVAAAVAKAAYDADSASASIEGADVTAEGGDIETGNGRHGASCRASPLAPKSVAGPSRLNAHARNHGSGGSGRAVPAPDSSGSGDPLVHGSESQRGSFGPKAPGSFGGKAAGSFGSKPPALTERRTSSMLAMKQRLTASTVWVRNFFKYDEEAVEEGEIRWASLANIDRTMTWWRQVLLVVMIACFILYPAWAQATLMIFACYYLDDGSGAYPEYQLAQWGKGYWLLNMNQECYAGEHAALWIPIGVVCIIVICLGIPLLTFMVTFMHRTTLDTVHVVQTYGFLYRRYNYDRYFWWEAVMQLQTLLLVIVDVFGRVLVVYQQAVLLMIVLMLIMWSNMFYQPLKHEILDQMSSMSLAVLSFTVALGLFFVPPTDRKDPVTPVAGAAIGGLILAMNIALVVYFVYVMLTHGREAITRGVTRAREHMLVATSKMHMGLTVVRDRVSNGAHKLRALTSRSLTSVQSKMRHVSDRRRSGSNSGLVPTPPTSNVTPDT*
Cre17.g709050	HTR3	Other	Not_Chloroplast	0.455448	Not_Mitochondrial	0.0053441	Not_Secretory	0.00995768	not_known	-	not_known	-	not_known	-	MARTKQTARKSTGGKAPRKQLATKAARKTPATGGVKKPHRYRPGTVALREIRKYQKSTELLIRKLPFQRLVREIAQDFKTDLRFQSQAVLALQEAAEAYLVGLFEDTNLCAIHAKRVTIMPKDIQLARRIRGERA*
Cre17.g709100	-	Other	Not_Chloroplast	0.453272	Not_Mitochondrial	0.00517551	Not_Secretory	0.00986134	not_known	-	not_known	-	not_known	-	MSGRGKGGKGLGKGGAKRHRKVLRDNIQGITKPAIRRLARRGGVKRISGLIYEETRTVLKTFLENVIRDSVTYTEHARRKTVTAMDVVYALKRQGRTLYGFGG*
Cre17.g709150	HTB3,HTB30	Other	Not_Chloroplast	0.452751	Not_Mitochondrial	0.00438802	Not_Secretory	0.008947	not_known	-	not_known	-	not_known	-	MAPKKDEKPATAEAGAEAPAKAEAKPKAEKAGKKAKKEPAKKAAKEPKGDGEKKDKKKKKSAVETYKLYIYKVLKQVHPDTGISSKAMSIMNSFINDIFEKVATEASKLSRYNKKPTVTSREIQTAVRLVLPGELAKHAVSEGTKAVTKFTSG*
Cre17.g709200	HTA3,HTA30	Other	Not_Chloroplast	0.451105	Not_Mitochondrial	0.00496321	Not_Secretory	0.00977839	not_known	-	not_known	-	not_known	-	MAGRGKGKTSGKKAVSRSAKAGLQFPVGRIARYLKKGKYAERIGAGAPVYLAAVLEYLTAEVLELAGNAARDNKKNRIVPRHIQLAIRNDEELGKLLGEVTIASGGVLPNIHAVLLPKKTKGGKGEETA*
Cre17.g709250	-	Other	Not_Chloroplast	0.451099	Not_Mitochondrial	0.00472373	Not_Secretory	0.00952875	not_known	-	not_known	-	not_known	-	MESLSKLFGGGQASTQPAQPSLLADWNTYSSTTDVEAGSAASTSATSTSQLFQSAEQTGAKFTGFLSQSFTTISSGVQGGVNAVASGEAFSIPSSQQLVYFFCFLAAGGVFLLLAFMLFLPVIILAPSKFALSFTLGCLCIMSGFIQLRGFKQQLTHMMSAERLPYSLGYIGSVLATLYAALVMRSYLLSLLCSGLQVVALLYYLLSYFPGGANGVKFMLQLFSQAAMRCFASVYAMVAK*
Cre17.g709300	-	Secretory	Not_Chloroplast	0.456906	Not_Mitochondrial	0.00427528	Secretory	0.940737	not_known	-	not_known	-	not_known	-	MGRLNCAAVACALGLLVAAAVAPIDAGRTGPELSKAARRRLATYLTLGGSTRQLQNEKTLNSVNTPLGSTCNQKMTQMNISAFSFYRGSNELYYRDLANQSIITGSAFYGATASPWIQGDMHLQNAGTFDIDTGKVIYDLNDFDESFVANFLYDMYRMATSIVLVAWENNLSNSTATSCVRSFVNFYCDQVVKFYSGTASSSDVLTSANTYGRIDDLILGAEVSDTRKKMLDSWSYVVSGTRTFDLTNPDLAAVNATERSAITAAMAAYYTNTVTKAGLQGNGTYFAVQDIARRLNAGTGSLGKPRYYVMVEGATTDAADDRILDVKLQSKPSVYPYLTATQKAAVDGPLGGNDAARAVRAYKQLIYKADNHLGWMSFLGGNYSVRERSPFKESLDTSGVDLSSLTNLAEQWGVMLANAHCRSDGGSYGTPTSFETVARNLFAGQQDAFKAEVADFALRYASQVYTDFSLFRTSLSQNKLCV*
Cre17.g709350	SYP5	Secretory	Not_Chloroplast	0.451895	Not_Mitochondrial	0.0209672	Secretory	0.790314	not_known	-	not_known	-	not_known	-	MGVAWSAFLTQGGCRHNFPKHKSSLKKLSYKEMPSGFRLDTDGWTKEFDECKQLAQETLQLIQERNLRHPNGGPEASRLSAAARKKLGTLGVQLDKLLRWLDSPEADSLSEPEKNRRRDLIHDLRGRREGMQMSIKRSTGAADRDALFSGAGPSSGPLPPRETEATAELDNRGLLGLQQAVMRRQDEELAAMEKTVASTKHIALAIGEEVDLQTRLLDDLADDVDVTQSRLKAATAKVKQLMRDSGNCRLGVCVFILIVTLVVVIILTVKLARFL*
Cre17.g709400	-	Other	Not_Chloroplast	0.458214	Not_Mitochondrial	0.00885208	Not_Secretory	0.00913892	not_known	-	not_known	-	not_known	-	MQENTGGRTAFTFTPLLKHRTTDAARRITALALDTGAGRIFLGLASGHVEEHQISLKQPHVSDSGSYQGASAGGGAGAPALGSSTSSSYTRLVAEKRVSKQPVKTLACMPTAARLAILCEDGTASVAAYDTWALTPLSGVRSATAMAADPGPAAAAAAAAAAATASSAAASRQRLVTAATAGKPAPLPVTPATAGPPPPRPTRLAVAVKSITSPATLLVYSVAPSVGEFAPADKQAVTLLAQVTLTEVASAVVWVGSSLFLQTATSYSLLQPGGRYSLIADHNCRRPRMAAAPWGAGPGSSTAGPGSGGAATTATSSASAAAAAAAAAQGALLFADSLLLLTEGSGVAVPGSEPILLGGGGGGGGAGGAGSPGGGGGGGGAGGGGAEAPLALATSGPFLVAVTDGEGVVVYDRASSQPVQRIFWAHDDPWVAAAGQLPAAEDAAGGGAVALATSAAVLVLQPVAADVQARELLKRKRFDAALALIRACRRAGEDWADGALAQAGLLMMQELRCEDALSALEEVGPAAFQPAQLMPLFPQVCGRWLAAAPVRHYWGLHGHLHSLDRLCEDFLELRDSTGSSPQLAPSPIAPSPPASLHRGAAPAAHHHSGPHQQAQQGALAAAAAAAQAAAASAAGSEGGVTGAGAALAALATDAKRHIAAYLMRARRLPGVVLLEGVDALLAHLLIDTGHTAALEAFLSSAATAATTSPAAASAAASTAGSGSTGASGTVTGGVGAAGRAAAAVRPSAAAAAAAAVAWEADMAAEAAAAPPPAHVSARDAVLVAALEGAGRWHALALLRAARGAAAQALELWQRLSLGEVSESRSTSGAVATAAAAMTATAAQEAREPAPLVAPAAVGADGGSPGGGDGNGGHWSAAAAAVAAASAAALMAAPERTPPLLCLSKLPWLLSAAPDWALHVLRSRPLPVAEVLALLQGRADGVRWQYLHHLVYTPPPPPPQQQQQQQQSLQPVRRAPSGGSVGSGVLVEVSDAGGGDEDETATVGDGEGGATAAASAGAGERDAAPPAWHLDPSLHTELALELVECIAALLQLLQPPPLLQQHQQQACALAVAASGAAGAGAGGGSTSPFQRAAAQDVAAAALSAWQQQPELAPPLPPLPGGRVPAAGGGHSGDVAAAAAAARSPVRGHAHAHGHHAAAHLHAQAHGHSPHTAHTPGRPRGVDTPAAAAAAGALPTLGSGRLSGGAAGAAAGGSSNNNPSAVSGTSGSGSTPATSELAWLATIGAIPAPAAARQLALAIRAAVIAAGGCSDPPPVPTASAASAVATANRGVGNGSGSSSGGNSLALLRALSAGGDGRGIGGVPGLRAVLQHHLYESGMYDADLVLQAVRSAAAPEPSARAAPRAPAGVCSAAALLQRECVQLAARLGDQGSALAGLALGLRDVDAAICYCRARCGEEGWFTLLDLLLRPPPGSPARQPDYAAACRVLAAEGAALAPLRVLAALGDDMPLHLAADTLARMVGSVQHRRRQGQVLRALHRAQNLALRAELAHLQTARVVVAEETVCRGCQRPLGAKVFYRFPTGVVMCARCARPGGDIQPAPSTAPRQQQHQ*
Cre17.g709450	-	Other	Not_Chloroplast	0.452308	Not_Mitochondrial	0.0324089	Not_Secretory	0.0235255	not_known	-	not_known	-	not_known	-	MVCPMRFVLVAISAVLALTAVVLSNRPEGEPGSASSKTREEQQAERARSWKDGMYFIRDAFTGKYIYTQLVRYRGGARAA*
Cre17.g709500	-	Other	Not_Chloroplast	0.455609	Not_Mitochondrial	0.0040973	Not_Secretory	0.00917111	not_known	-	not_known	-	not_known	-	MAEDLGSSQRYTYIQLLGRGTYGAVVKCAVRDAASASGAGGGAGSSTGGPAGDEEQYVAIKAFHGAYKEKQGLKLALREARVLRVLDHPGVVKLLDAFKSPSGRPYLVLEYLPRCVATELDARPSGLSRRDVKLLSWQLASVIRYLHACRVVHRDVKPANILLTDEGVLKLCDFGFARFTSCDDPRDGEALTSYVVTRWYRAPEVLLGQEYGPPADIWSFGCTVAEMATGVPLLPGTSTADQLWRIIRMFGPLPPDMALCLAHDPLLIHMTAPPPGMALRQRLAKLGPRLLELLEVCLRPDPRDRPTAEELMHLPYFFEVPNLVLGCPQLEALYEREAAQLGIGPSLAMFPGSSTAALAAAAAAAAGAAAGAPAGSGMGFRAATGAAGAGTGLGHWPGVEPLSLEMGTAGAFGGVATASSAAVPSAGRTSAGGTGTIDAAHTSGGAAAPTLCASGASAGALGTAGGTSAVSFASNNPPSALPAIVPAGMPEARAVSGPASGGTPPAANAFVMERATAPSTIETTAAPMMPPPPYHRNTSAPDAKAAELVVVAVSAAAASAADEGPATHDQRRSRAGAGGASCVEIEVPFAPASAPMGAAEGTPAAARAAAAAAAAATAAAAGTSHAAAGLLPGERRTTGNVRRAETALPPGAERSVGAGAGGGGGGAPPERHTADSRPPAPFSSRVRRAFGAAMSGVSRRRRGLQGAEASGGDAPGSPPPPPPLEDVRTSNQTIIGYPRMSHGLRHSGTGDGQSGSVSATAAAAAGAVTVGGASAASGADCASGPYSQPSRSTVTRAATTALPSAANSLETTAAALLGAATSSQRGGGGGGLQNPGSNPASRQNTASGAAPSAAGPSTSAPAPAPAPALKPHLLRAHQQQQQQQLQLHAQSPSGKAQLQQPQKVPLHTEHPHESPRQQGAGAQGRGGSGSFLGRLCGCLGGVDTGGAAGIEDSTRGGPAGDTFSMHNSSLATLPVGTSAGRDRPSGGTHYGGDRPSGGSAAASVPFTYTASGLDDSEPYWYSEHTSANPPSQWSQHGQSQHSMIAAAEHAGKSALAAGGNSRRSALTGAIDEAGGADA*
Cre17.g709550	-	Other	Not_Chloroplast	0.453171	Not_Mitochondrial	0.00580872	Not_Secretory	0.0250783	not_known	-	not_known	-	not_known	-	MSSSYEAGAMCPVFRPSREEFDVPFCEYVRKVFRKHPDMPMFKVVPPKGWKPRRAPFPDLRNVQINVPIRQNAFGTRGAYRCVLVEQKPMSVAEFKVTADEEVQRLSAGRAAAKSGAAADAAGGAAGEAGRRASNRATSARNFRPPSEELPQHGSQKAAAGDGKEEAGEGKDPDAVDADVERSFWANLTLNPPLYGADTPVSFFDEKLPYGWNLNHLGDLLQTHPKVDAVPGVTTPMTYFGMWRSFFGWHKEDADLYSVNFLHWGAPKVWYCVPPSGKQKFERMAQSLFPELHKSCPAFVRHKDIMLSPSCLKTYGVPYMRACQRANEFVVLNAAAYHAGFNSGFNCAEAVNFGLKEWIPIGKEAVPCRCSALKDVVRISMKLFDPKWVDPYATASESESEPESSDFELSEDEEAAASAAAGATSRRRLAAGRARKAAVRRRKAQAADFEDEEEESESGSESAEEEEEEGAEGADQSSDEEAESDEEGAEEAEAKPAKGRSKAAAAKTAKTAKTAKTTKKPAAKATAKAGKAKASTKGKTAAAATKRAPAKKATPKTTTTTTTAKVAAVAKSKPAVSAAKKAVAAAVAVKRGTGGVKKVTAATTAAKKATTVAKKAATPSGRTTKTAAAIAARASKVEAAAIRAARASKRAAAADADGDGRKKRARASDEGGAPAARRGRPPKNAGGAAGHEASPDTAPPAPLPAVELTADGRHIVTAIKPRSTVNMAAMALKARCDAGAGAEAVMGQPMAIVGDAENGGSISRRASAAVPLPEAASAAAAAMAVAPAGAAPVVPATAPAAAQSPAADTSKRFFYLVQRLARPAPTPGHVLLRWLKEGRDGLFRPVAGSVWEEAATALVPVHVQPVCANGASSGGAAAAAALDMVGTDGGEAPCCSGDPTSSSHSAAGANGGGEGKADAKVSEPEAWRLMTPREQIVDVELRRE*
Cre17.g709600	-	Other	Not_Chloroplast	0.453541	Not_Mitochondrial	0.00642066	Not_Secretory	0.00884086	not_known	-	not_known	-	not_known	-	MGAQRALRGLACLCVGAPPRSAHLSDNESPRAAWAAAGGRRSGSSRARDAFRSAPHTPNDDDSPEDGHRQHHHQLQPQAAAAVSGGGKAATKPLRSLWSARGAARYATAAAAVKLRSKRDRRSSSASSGGDDEELSTCALPGTQQRQPQQTQVQAQRRCATAVAAAKQPTDAAALKAAADGGGIMDSGKSGDDSCSLPATEVVFGLACRASVSGRQRLGGDSVASASGVGGGGVARAPAPQAAAAAERVASADAPAACGTELAGRAVVGQQSILRPMASAPLPKGSFSGLRNRLPPSVSMPARLHSGASARTPPAAPSAARLLTNRHAQQQPQPPRGTLQASGAAAGSSALVNRCTSLTASERSYGSSLLSAAFERHDNRRAFTTDSAHVDSASSQSGYSSLAGAAAATSSSSRGGGAGSVLPSMSSSGSASASASSPSSRAAAQATISDGVSPAAVTQPPQHSSDKKQKKQKKHELEQQYVVPADGSEAQALAVARGFSEAFLRALATGDVRWGSDPRVSGLFTEGARMLTHDGQLFVGRTAIIRRLNAGMEQLHRMLGALPVSSPAPSASAASPAPPAGDNSGDVGAAEAPPAVSGGGDAGGATPQAAAERAASAPAAMAAPVNVGQLQSLAAKTHHTLDIAIVPRDAGDGSSSISSRRGLFARLFSIGSSSGSGSGGGGKRGAGQAGKARGDGGGCGSGAGSTVRVRATYEFRFGLRRFRLQDHYAVRGGSIVRLKRTRG*
Cre17.g709651	-	Other	Not_Chloroplast	0.45534	Not_Mitochondrial	0.0128161	Not_Secretory	0.00888364	not_known	-	not_known	-	not_known	-	MSACRGGGGHPGAGPPAALVWCFGAGTGGQLGRGGTADALTPQALLLRARDPSEPATEAPRVSDGRASGDADVSSTLHLAAGGNHVVAWWRGTPQPQAGVTGGVSARTPRAVLHGSCTDATSSATGGALTKTDTTRSGDDGGQGAWGRTGPDGDSGVQGSTPAPEAAADVLTWGHDVAGAGTGTGAAAAAQFSPASAPVPAADTREPRPSAPSMTGPILTATPEPAACGAEAQEVVDEVTGCRLLLTPRAVALPRGGCGGGSRVRQVACGWEHTVYLTEDGSVWVAGRGSRGQLGLGPGPGGAAAAQPQPLSGALAAALPTGWAVTCVAAGMWHTLFAATGPGAPGPPREPQRGRRSGSTGWSGLRAVGWTMGRRGCSHLGMRLQPATAAGRVRAAGLGATHRGSERAGECCWRRLGNGAAAC*
Cre17.g709700	-	Secretory	Not_Chloroplast	0.454367	Not_Mitochondrial	0.0041211	Secretory	0.951426	not_known	-	not_known	-	not_known	-	MSQWPGRRARLVLLAFVAGALLHIASAQWTRGGGEFLVADVASDIMYRFRIAVTPKSNLMYIIAGHSDVIQAYQYNRTAAFIQIPDALWSTGVIPGLTQYQPVMNVDSATDRVYFINPNDGRVYCYDATAPLRNGTAVPVWVSQDVCALPDNGIVARELPQHQQTFAGNGKRLLVRCNESVVLFNDKGVTLKTFAADSVKSWVLNADPAARIPTYDSFKRLLTWAEEPDLPASQLQVWDLASNKPKARKPAKPAATITLPEGAGAAGVLSDSSKWFTVVADAAQPLLHMVNSYNGRTTSSFDFDVLVNANGSLSEVRVVPTPVVYGGTAVYGLVRAKQPSLYPWLQQQFPDKYYWWAFALNLTDPKTPSLIWISAVQPAVAQIIDQAPHVTDKAVFVTDWAGGSPGTSTCNAAVGACNIPSVRSFHRATGDTYYNFPANPYITVRTAYSLARGTYRMSLPWAYPDGAVMLVQYDDWQYDEYTPEDQARAEVGSVRGIRGLPPMPRPPPRPPSPPFIPPSPPRNPPSPQPPSPEPQPQP*
Cre17.g709750	-	Other	Not_Chloroplast	0.458347	Not_Mitochondrial	0.0203243	Not_Secretory	0.00939149	not_known	-	not_known	-	not_known	-	MRIALREVTVLNGLSHCNIIKLRRAFRTPSGRVCMVFDYGGSSAQQVLEDRYPLGFPGPQLKRLAFQLLQALKYLHSRKILHRDVKPANVLLDSAGVLRLCDFGFARFTCEEAAIAAKADLRAAASSDRLTPYVVTRWYRAPEVLLGMPYGPGADVWSFGATLAELATGEPLLPGDSSLDQLARIMRATGPLNPHMATCLSRDLRTPLTSLLANHAAQKGPNGLLRQTLGARLSPALLDLIEACLRPDPKDRPTAEQLLRLPYFLDAPRLFAGSALEVHYAKDPVFAAMRSPAAALQQATEAAAAAAAAVVSGAEGSAGCLAQRPAADTTDAGRAACKAMDAAAAGCNGSGQAAVAAAPPAAATPAAAATTAAASMAHHRRYDYAPPQQERAAERHHRHLAARAHAGRADNRSMAASSGDTSDSGVSGGSGGSVNATAPPAHTTSGLSSITMSSSSADCAPPSAMMMRTRTSCSGMTTTTTQGNSGRDTSTAPSCSLDGNTATSAVVAAAAAAVVAATAAGCGGGSCTVGADAAAAEACGRTALAQGADAARRSMGLHKRQASSVNDAVMDETGSAPLQPKLSEATATEVPAEEVWRGDANKSRRLASTILPPDKEMTTRTSSLVQDAVAAAAMAAAVATATTVVQPAPEGKSGATDYHACHSHEVSTRAAAAASAFATAAGRAVAAAAGTAGAAAAAVNSVNVVVSPVVAAEGTGSNNSSAPLGSHTPGPTAQTDAHAGYVASPSRLCKHGYDATESPFVSAAAPLLDTGLRGLPASTTCTEEQQPTAASASGPLFITLPATFVAAAAPLAGGVPAAGNPDAQVRSHGDPAAAATELAAASAASLQTAAGVPAAAAMAAAAMAARSRSMYGSSGPRDGAAAAAAHASRTSTAPNAASGPSGMVLWSHGWSERIDTGSSYGTVCGPAAGPALPAVHRETSYGCYGVGVGASGSAFAVMAAAAALPSGASHGNGHGNSIYNGILTSVANIPTIFQAQVQTLPSSDFPFYSSGHFAGVAVAPSKPPSVATAARAANAAAANACAAMMAGAPPLGSSPGGHADGDDGGVSAQWLDSNPNLRMQRRGSFRQHASFRGSRGGSAMLAAAAAHHHQQQQLHQQQQSVCTSAMLAQVVAASESNPCSTRTAKANVNAHNHNEALDSGCVTTTMSIGGWDSPVPDGHAASADGAGLVVAAVAAAAAGGATAPPPMRVSGGGLRDIAAAHAAAHGDGGRVSVPPGLASIVCGGCGGVGIALDDPSLSATATAADAVNGRLGGAATRQMLGTAPRLSQRHSAPTEPQGHGGAGDRTTLWSPSTDSFEQFDSRCRHLQLMGISAHDGVGSCGGGGDGSSCYIADVGAALDSADADAVRGDAAGSRLDGWGRTSLQRHDVAVDAASAVAFGVAAQVPLQPHVYVRHPQRPQNHNSHKQHQHQYQHHANAHGGMQVGGGGGGSSLRAVMAVTAAAVRRASLGPMGPSPHGVSLPLGPVPEEMSMKSSHRSRESTRPLHIGVAGVGGGTQIAASQLVSCALSGALTDLECDSNASNRLSRVQQYAPRSQQSDCSGQLPTGRRNSTAARAAAPSATPAAPGVPADDARSRSVAEAVPTQGGGSGSNSGGSKAAAALAATASVDSASKQQKSLLQRGRRWFQKLLQS*
Cre17.g709800	RLS1	Other	Not_Chloroplast	0.452208	Not_Mitochondrial	0.00420895	Not_Secretory	0.00912838	not_known	-	not_known	-	not_known	-	MATVTLGRDTGDSGRTRAESDLGDRGAGKKRKPELAGANSGSSDSSAGHLAVASSERSPQRARATPGLAMSASLLLVKEDPTEEEEEQEQGQNCELDEPPPPQQQQQQPQQQPAAAAATGGTLAALSGSVHATSLRNSTSVPGVAITVQSRSLGAPIPVQVLAARSAAAAASGGGKPPSHSGLGGYPPGSPREDYDNGRAPRGLGDGGSGWEAGGAYGGGGGDPMAWRNAAAAAAAEAGEAEFDMSTLPAVLPPPVEVTVAVRVGSGDEPPRGPGGGYVKGHAVGLFQPQLYLARMDCIRYKGINVSRSNFEKVGGSNMAKWYRSIRVMPDLEPLGEWLERHGLPVLKGAARRSRPRRVVLANAAAAAAAATGLAASGSDSHGRGSPGTSALAAGAGGGAGAGAGANGFGRGGVGAAADRSRSKGSAPASLLAKRKAAGGGGSSSGEDGDGDGDGPWPPRSPRDRLPPQQQSQGSGAMQPQLSELRTAGEQERLLRRVLLGDGNGAAGADGAAGSQGGAAGGAGGAINSSLLQLQQKQQRFQQMQVQLEQQRLEPWLERGRGQGSAAGAPGGGGVEMRLAVDRLAGGAAGAFARGLGGSGATAALNVGRDHERAAAGRDDRAEAQADLDDDEAEGTAALISLAAAAAGAGGGGGSGSLGTADAVAAALLQRAAAGGGGRCQVDVLASLRQLRAVAVESGAAGGALSRERLGAEEREPDAARGFTARDLLRDLRDTRGDAAAAAAILDGAGGPEQLSRDGRAVSTAAAVAALERIAVLEQQQQRERERERERERERERDRERERERERERERERERELTALAAAGAGTDEDELDDSQLRLLLLSAGGLSPLLLAVRMEQLQLQRRLRQLQRMQSRLLALCPGSAAEGLLGLGGGDRRGLGGGGPGDRLGMTPPLEATPPLPAMHAAGLSGGDALYLNLMGVAGGGRGPNGGGGGGGSLPPLRMGSGSRGAIASGGGRDGGARDMALEGPGVAEALISKLAAAAAQGADVSGVVAALGLGGGGSGGGGGAGGNADSEAQLRQALAELLIRNTRMEQLGGPGNSNGGGGGGTGGPLRGAAGGGVLGASRAGVHPYGGGRTGGGGGGGDRYERELQLGGRGGPSGDRL*
Cre17.g709850	ACK2	Other	Not_Chloroplast	0.455153	Not_Mitochondrial	0.00442983	Not_Secretory	0.297624	not_known	-	not_known	-	not_known	-	MQRVLVLNAGSSSLKFKLFTAAGTSLGEAGLGGQFDRIGDVANCTLKASQPGAAPGMKPRKWELKVPAQDHVGAMKGILDFIKENVSATFASEVVAVGHRIVHGLDLSQPVLLTPSSTATIKQAAVLAPLHNPPGLQGIEAATEVFSGVPQVAVFDTAFHQTMPPHAYMYGLPYELYEKHKIRRYGFHGTSHKYLVEQAAAMLGKPVSDTNVITCHLGNGSSVAAVRGGQCVDTSMGLTPLEGLLMGTRCGDMDPAVVLHIQNQCGLNVKETDTLLNKKSGLLGLTGSNDLRAVIEGAGKGELRSQLGLDMFTYRVRKYIGAYTAALDGKVDAVVFSAGIGENSPFIRKLIAEPLHAMGMQLDHAANDTAVGRAGVISTPGSRVQLLVIPTDEELSIAEQTLQVAKGALGAAAA*
Cre17.g709876	-	Other	Not_Chloroplast	0.454197	Not_Mitochondrial	0.00625453	Not_Secretory	0.00900671	not_known	-	not_known	-	not_known	-	MKLPRRQLQCRRPAEHAPSSWLRKRLAFDVSTCLAGLFSSFVNSGGLPGTASWRLVGMSSGHFSECSCV*
Cre17.g709900	-	Other	Not_Chloroplast	0.455208	Not_Mitochondrial	0.0242724	Not_Secretory	0.00915882	not_known	-	not_known	-	not_known	-	MPALGSERIVASLDAIEAGLPCGQASLMVFGPHAATGTSGGMIGGAADVGSLGAAGGPDGPLSGDCGGGGGWVFCSTSGAAAAMHPLCAPHHAGWMATLRDSLHFCKQEASAMAAAAETAMPGNDTAAAAAGAAPAAVRERAVVVAYRLSDMQQQHSNLMVLAPAAPALAAAAVAAVAAPIVTVRPLPLSLAPAELLALPVFHMRGGRERLTAVLLLSGLQCGSSSGTLDAGEAVAAAAEPQQQPAAAAAAVAQRRVVSGPPHQQQLKLGLNDYRELQRLSQFVGFGLFADPSHSAFLSQVAAQLAAVAGSHGLHDAIVAVLDTVPELIRSRTSVLGRPLLAACTAPLPPPTPASQHPPGITGAAVAGGGTGGGTGTVMVGGGSAAGGSAAAAAAAAAVAQGAASAQQHSDLVAMTAAASGAGGGAQATDGGPTSFSTSGAAGSNPVVVFAHRSRTAVGQAGYQQDANHPGATANNAGVIGGSGGANTSLLHSASASNLPPVNQSLLGRLPNSPLGGGGGGGGLDSGAPSRLQRVHSMGCMRGVVGDGDGGTGVSGGGAASSSRTLAAAPEPSRIKAVRMQLPRSLLLKAIKASGGPQQAQQASQPMPAGTNLSSLRRQPPGVHITSLSSMLGQVQQHQHQQQLLVGRRPTGISSVSVGTHNSTSGAVAAAFGGGAMSTGSAFASVSGGGLRHTHPQLSALSLATGRSPASTLTLSDASAHVLEDHHALRDVLLAGNLLGGVSPGAVVLCVEGAPLPRGTLHNAAALLASSSLAAACGAAGVSGCSTGTATIGGTSAAGMQSSHTGTVSSACGGNGMSAAASSALMTAHSVPGQQHAAPGPMPSFVNSPPAPGVASAAGTGSMFGHPSWFPPSATPGDVDGVAAPAAAGMGPAQSSGAAAAGNLGDAAGSQVLSKPAAGVGSAAVASAADAAPHGGPQNRPTLLSALDSVAMSYSGGGGGGSGGGGGLASQGASSLMAMAGSTRLLATAGMPMVTAPAPGRLALYLVFAETLPAGVLQMVEAELKQLMPMVFACFRAVLSGGNFSPVPAMPYGTPLVTLAQPQYSRVPSDWRLLYEQVTGRTVPLPSLAMTFSGAGAGAGGGGMGSAAGVLSGAAAGGGALLSRMISGLETVSEIDSQLLDRMQQMQTQIPNQQQQTGFGSIMSLCAGNQGQLAAIAAATMAGGGVARDAPGGAAAAAAGPAALYAIDNLRSILTPPPSPMRSLGGGAGMAARRPHLLSSSPAISGATGGEPAPAGSASAGGAAGGMLGGSNLLSSPRGTAAGGAVRQASGAIKSHGGPQPGGDVGSSSGGGSGGGTASLAAALKRRLTERSGSDGAFKALLGLVASGQGAGRGQISSGSMSGSAAAGAAASVSARLQLPGVTGGGAGSVAGFVSGLNLYGVGGGGVCGGVGLFGVGQLDTAPVDSLLEVSKAGCANAANWLYNSSPEVQLEEALQAAAAATASGSMPRASAAMLAAQQQQNTELLVSTVRSRLTAALAGSEDTEQARAALHQDLEAIELLDVLGRGGQGVVFRGTMHGLEAAIKVFAQNQAVAASQAGQDKQAAALKAKEQERQKERDMNDPLADSSEGEVHTAGAEAAEGLVRQAKRSAMEVAVSQSISHPNIVQVYAAFSGVVVVRCHYRDSPLPVLRLCAPDDAMLGNSDPGPLNQVLCLEYCDVGTLLAASRSGAFRQPCATGPANGAIWPALVPLYTSLLEVALALRHLHSRRLVHCDVKAANVLLKSSTRDPRGWTCKLSDFGCVRLMKDAGPDGALGFRVTHPLGTVGHMAPECFVKGALLGAAVDVYALGVMMYELLMCRTPYSNMNPQDVPRQVLRSGVRPVFHPLAPAPYVSLAARCWSASPRRRPTASELVTALQGLLVEAQAAAADAAAGSAGAGGGRAAAGTAARAQQPAAPAAAPPAAPAPAAMPAAPLPGRVGAPAPAGPVAVGPAAGSAAPHQPVQQSRAAPAAVKAAAGPALATPPHGGARGPVPLQQAAPPAAATPETVSVKRLEQQQQLLRQTRQP*
Cre17.g709950	-	Other	Not_Chloroplast	0.451296	Not_Mitochondrial	0.00564477	Not_Secretory	0.00910173	not_known	-	not_known	-	not_known	-	MPAPAFLQKLLAEKPKTPSEVVSKLTAAFEALQAARSGRDEKALDKAHESVAKYLGYAKLVLFGDEEHEATKENALALAQEAGRTDLLSLIVKNLADLEFESRKDAAQVFGAIIRIKDNDERGPGAAYVLAHPEIPTLLFVGYDEAAIALNCGAMLRDCLRDDQIAKKVLDGPVFLKFFDKVEVANFEIASDAFSTFKDLLTRHKAVVAQYLQEHYTEFFGAYIRLLQSTNYVVRRQSLKLLGELLLDRTNVKVMLKFVSDVQHLMTMMVLLKDQSRSIQFEAFHVFKVFVANPNKPQPIVDILANNREKLLKYLEDFHTEKEEDEQFKEEKAVIIKTISMLGNPAPAPAPAPAAAAPPAAAPAPAPAPAPAAPASSPPQGS*
Cre17.g710000	-	Other	Not_Chloroplast	0.456422	Not_Mitochondrial	0.0123997	Not_Secretory	0.00908851	not_known	-	not_known	-	not_known	-	MPRLQAIHWCCFRAPEEEACHESAEPTEANKPAPRGDERDEAVQSPPLQSASHTCCSALAGLDFATWPDRITGCMSTIESHLGTPASLAVFGVEPAGSWLFDGGKGSFERHACQAQLPGGGAAACNFVPCHAGGASGECWSRCPGWLPALHGALTANLKHLDSGAAVAVLSTRTGSVAVRPLPCSLGEEDVVALPVYRQRSSQALAAVLLRACCWIAWQPQQGASPAQQPHTRHSIENFEFRSNNTATGSARYAAGGAGPAEPMPASCFQLGREDAHALQRVAQMVGFGLFSDHDHSAFLSQVSAHLSAVAGSRSLHDAVHAVLDAVPELIRSRTSVTAHCLLAAMADAPGERLLGVPAPTGGGSASHSAAAAAALASAGGSNSNSASSSSRRVLRSPVALFCKRAVEGAAGLSTASTPADGASASQIGGPTVAASAAGEAGDMLPHTQSLELQHAQLSSIAGASTAYCSQPRPSRVRAVRLPLPRTLLLQAMKEACPGVAYHQLLTAPSAPTYIAALPLPHRLRAPAPRVLPTGGTASASSGGQPAQAKVTSPFATNTVAAVINNAAAAVPATEMHASVLWDAALIGAGGRLPVTTMVIKDASAFLLDDVQQVYRDVLTGSLMASGGTDVGSVVLCLEGSLVLLPPPPPPPVQQQHLHHGSDPPSVASLPLLLRQQTSGGLLQQLPVAVALSSVAANATPPLTPAGGRRGITGPSGTTSTGNVSVDASAAVPACGCASTCTHGCAAALAQAQQQHGPEAQDAGIVPAPGRLALYLVFAETLPAGVLQMVEAELKQLMPLFFSALRCAITSGGPMAAGGGSSSSLIAADWRLLHMQLTGMRNVLSTLTSPLVTANGFPHDAAAGAAGASYTSSSAHYRCTPASGAAASAVASGAAGEAAVGGGTAAEGAVPLGVVGDTPPPQQFSGAFSVGGTRSGGPSSRSSGDAGAPGPVGPSSVGVATMPRAFSALDQVPEDPSSREGSDGRANNNGSRSGSGLPTNTTAGAAAPAAVGSGSPSTSRVAPRSVSLTAAHAAELPEGVGGRSNTGTGGTGTLESARSRSGSTTRLRQGLLQATAGSGPISTSRNSTNNNLNSGAGTSGTGHLQRALAALRARLGGGGGAQASQQQAQQPASQPRVSGASSQQQQQLPALTIAMGSVGSNPAGIEVSNSSRFAKSLLRLASTRGAAAAAAVSTGGGAHGGSRLAAVAAEAGGTETVDQGTSGEKRRMFLRTESGPATVSDAAPQTPHAAAAGAVSAGPTVTSQSAAGPVLDARVTAAVSPAVSAGAASHDTAKQMAVSVGLLADLMQRLPGPHRSSPALLLENESDPMSAAIAAAAAAGEPPTRASTGDLMNSAGSARESGAVPPTPALGQQQAQAQQSAGLVQAQQGQQQQPQRQQQSQQQQQNTELLVSTVRSRLTAVLAGSEDSGQARAMQAQDLECLELLEVLGRGGQAVVLRGILYGLEIAVKVMLPKDQDKDKGDNNNPENQDPAAKPRHNNQHQAGAAAAAGAEADPAEGPDEMAAEMELRQAKRGATEIAVSMMLSHPNIAQAYGAFSRVVVVRVFYANLVEPVLRLCQEDSPLLKGSDPGPSSQVLCLEYCDAGTLLAACRAGAFRTPTFPVPSGPGLVHLYTSLLEVALALRHLHSRRLVHCDVKAANVLLKSSTRDPRGWNCKLSDFGCVRVMSETAADGRPGFRVAQPAGTLRYMSPECFIKDTFLGSEVDIFAFGIMMYELLTGTTPYGDLAVQEIPRQVYRYGLRPVFPPQAPQQYCALAQQCWQHNPRHRPSASDLVVRLQHLQMEAVEKINSAAAAVAAAAAAAAAAAAPVPATGGGVRPMGVPPPQQLPQMLTHLPPQGPSATLGTSPMQHQ*
Cre17.g710050	-	Other	Not_Chloroplast	0.458907	Not_Mitochondrial	0.00415503	Not_Secretory	0.00941802	not_known	-	not_known	-	not_known	-	MWQFQGVLNAGVQILLVVFCGWCFSRFRLLEPDKFMGQINVLLLRVGFTSLNIYLLGIKLNLKDAEAWRSLGAYVLWVTIVQAGILVYTWVFNGRNTGDAGLLNLVLTANNTVIVGLPVMNATFPEVGGPVALLTAFVLFLQVIPFSITAFEVEKWLAAEHARQRQAAELAAMAQPPGTPQRQLSGRLDEQLPPYRHCDTEYSMGVGTPIDSRDALRRNNSMHASAGASGKGAVLAVGLLVDSKSASMERKGSGAEVALPTSNGGAAHAAPGGQVKGGSGAGRSARYGGGGGGGGAASHFRPAWHGRSPISSYNGSMRSGPPSAVDAVPGNSNGNGAVMAEQPTLVADVPAATAAALLEPRTMAQAAQAAQQQVPPARQAEAPAADVDAPPSPAASPPAPVARVGSDEALSPRVPETPRDWLDGGIAGPGAGPGPVGEGTERPCSAHAVSASSGGAAASAKSQTLLTQMAYPDMHEGSHEGSHEGRDSPSRRGSPSRRGSPTDREDVALPLAPVASLAQIAAVSGAGGVPSSHTQAQGWGDAAVPGSLPSRSAFAAAAAAPLSAAELEYAGATGSPADRAPLPSFRFPAPPTINFGAAQPRANSGAAAGVRSQADTTMATARSADVSAPQPPSRLSGGAAMQSAVQGMPAAPSTWAPAGGAAGARGHVVPASASAAVPHRTAVSTTDGSFVSNAGASSAAGATDDIQRRSVPVQWPQTELLPPHPPLLAPSPHSPHLQQWAGSQPGHSTVVAGRTASGAKSIDISTAGSGALGAAGKRWLSGMLRSGALATNDGGAPPSPQRPSSRLLNPLAVACPDLPVPQSLTLAMAPDSGANNVAAYSRHSNNGGGGAALPLYHPHGAATSPCASVRPSLERRSPSTRPPPRLATSSKRFPTSSDAAETVAAAGAAARAGTGLVDHGALADGYLEAPAPYELHPRFGPDAVSAAVEPVPYAPPSDRALVRAAAASMARRHGGLGPALGKWFKQWWASHKRVLAITWIVLKNPLLWSLLVALVINLSGLRDFLFPGSPSYRPELGWVAGALAWTSGITVPVSLFSNGVWLYGKTFSRETWMRAIGMLAFKLLVLGPLQLACAAVCGMSAPAALSLLMLALCPVASTSFVISAQYGHGADVVTAVTMLGIVLLVPAVLVGLTLPRVWGLYDFTLSSGAGL*
Cre17.g710100	-	Other	Not_Chloroplast	0.454348	Not_Mitochondrial	0.00386629	Not_Secretory	0.423087	not_known	-	not_known	-	not_known	-	MAEETQVLVKFVTKLPAHLRVPETPVAVPSDLKRYGLSQIINHLLALDPPRPFDFLIDGELVRKSLEQHLLAHNLSAESTLEVEYVPAVVPPQQKNSTPHDDWVSSVDGSRCAPASSSGGSPSGVVVSGSYDGLLRLWNGDLEAVASVSAHAGGVNCVRFLPKSQGDLLLTSGKDRLVKMWQLESSSEEEDAGPSCRLVATYRGHEDGVEAVAASPSGRRFASCGWDGKLLVWEGGRAVAEAAEADEAAGTAEASKKKRKTGTANGSAAAGAGGLTIAEPSADLRGHLHCVSSVAWPAENSLFSGGWDHSVRRWDVSSGAAADTYNGSKAVLCIASHAASPALVAFGCSDRALRLWDTRGKAGSDALAVTTQGAHGGWVTAVAWCPSSQHHIASASHDGTIKMWDIRTQIPLGMLSHHTDKVLALGWLGGAEAGHARGLVSGGADCQLRMYESDYIVS*
Cre17.g710150	NSG8,RPT4	Other	Not_Chloroplast	0.454245	Not_Mitochondrial	0.00476465	Not_Secretory	0.0152687	not_known	-	not_known	-	not_known	-	MSSEAEKREAAVTDYRKKLLKHKEIDTKVRALRESVKDLKKEYDKTEDDLKALQSVGQIIGEVLRQLDEERFIVKASSGPRYVVGVRTKVDKTKLTAGTRVSLDMTTLTIMRMLPREVDPVVFNMLQEDPGKVDYSSIGGLSEQIRELRESIELPLMNPELFLRVGIKPPKGVLLYGPPGTGKTLLARAIASNIDANFLKVVSSAIVDKYIGESARIIREMFGYAREHQPCVIFMDEVDAIGGRRFSEGTSADREIQRTLMELLSQLDGFDVVGKVKMIMATNRPDVLDPALLRPGRLDRKIEIPLPNENARMEILKIHASKLAKHGDIDYESVIKLAEGFNGADLRNICTEAGMFAIRDERDYVVQEDFMKAVRKMADAKKLETTLNYDSAFGDGGQK*
Cre17.g710200	IAD1	Chloroplast	Chloroplast	0.514839	Not_Mitochondrial	0.00601896	Not_Secretory	0.00909641	not_known	-	not_known	-	not_known	-	MHGRQPMAGATVHDLAHGPRGVAHWQSDVWFVAMPRQQQHRQQSPSYRLPLIALPLSAASCQARIPAARKHGPEGQTWANPGLRLVLSRHNDAAAAWEAALAELPKLAVAVQSTSTDVVSSSISNGGSGVSKGVLRRTLEALPPFPLGQLLLLDSAGHSSAAPAHGEQQQQDDHGEELWRAYLLLSFLAHAYMWCEPGPPPAVLPAVLAVPWARVAAAVGMPPILTYATYNLYNWRRLDPSAPVRLGNIVCLHNFLGGPDEEWFRLVHVDIEARAGPAVAGLARLQQAAAQDDAPSVLAGLRGVSSALREMQGTLSRMGEKCDPYIYYQRVRTPMSGWRNNPDLPQGLIYEGVSDQPVQLYGETGAQSSVLHAFDAALGVQHEQVWLRDYLGTMVAHMPPPHRAFLAALAAANSNTGTGTGTAGSGQPAGANVRTYVLGAGGGAGGELRDAYNEAVAEMEKFRSQHKAFAYNYIAKWAKRETTGTGGSDFMPALAGYRDTTQKHLLVPP*
Cre17.g710254	-	Other	Not_Chloroplast	0.456668	Not_Mitochondrial	0.0547653	Not_Secretory	0.00934498	not_known	-	not_known	-	not_known	-	MLPATDGRWRYLTTDPAVTRPRLESGPPVASPARTTALPPSYRPCPDHRIATVRFAPSPNQDTNWQACEVQSRVFVLHVTGS*
Cre17.g710300	-	Secretory	Not_Chloroplast	0.459198	Not_Mitochondrial	0.00529712	Secretory	0.951166	not_known	-	not_known	-	not_known	-	MLLAKGVAYPSYSCRTAELSADPNMGRRATTLLLALLCAGVASTFADRDLLQSPADNRFPPYGCVRDADASRFRLDPLYTVSGQTICFTAHVVPCNKKGSPCCDAKKVDFYKLELDVVPTCNRAITKVTVNGQRVLAPTFNFYGTDDQSAIYKLTGLNLTVANAEGAQICMTLDKNGPCPNLVDLCDNVSVPGSCRYAIVESGTCDCCPVGVTGLFPPPPSPPPPPPPSPPPPSPPPPSPPPPSPRPPRPPPPSPPPPPPPSPPPPSPSPPPSPRPPRPPPPSPPPPPPPSPPPPCVTCLVQTIIPPSYGLDGRPLFTFNKTICASQGEYIVDALNGQADFVGARMLSPWAVQSCTGKWDPNTNTYPTLRVCGTFFSVEDANLLQPWIDDEAPLDDFNAHLVGYEDCPAFIRGYDLVIQFDPFDGPCLTGRSQKACAPSSPPPSPEPPSPRPPSPLPPSPKPPSPVPPSPKPPSPAPPSPKPPSPAPPSPPPPSPPPPSPPPPSPKPPSPAPPGPKPPSPAPPSPKPPSPPPPSPPPPSPPPSSPPPPNPRPPSPAPPSPRPPSPSPPSPRPPSPPPPSPEPPSPEPPVQPLTPAVRRPPPPSAQPFPFCKCNRTLGTVPFVFDPVPVLTRNGANRVICLTLRTKPCVDPSSPCCTQPMAKIEWWTKDACRGSVKQVTLDGTKVDQQWSKGTFKIPGLNMPASAVPDAGREVCIELDAKGTCPSLNTFCARAATTGSCYYVAFNQAKSCCPVDTFGIPTGARH*
Cre17.g710351	-	Other	Not_Chloroplast	0.455837	Not_Mitochondrial	0.00557215	Not_Secretory	0.00908884	not_known	-	not_known	-	not_known	-	MAAVAGCNCAPAADASLGCGGTTAAGGGGEGCWSQLPPRRPAGGPAGHQHDGSQQQQQQQQQPAGGPMCCSGGGVLCEAAVRQQQQTAGPSCAPGVDGGGVGSGRTHMGMDGGCSGGGHWQSLNGGCAGHHPWLSGIQQTWLPSIGGPHGRLLPLSPAGAATAGLGLQHQQRHQQQHQPPLACAAGHPPHPRHQQKPAAPTAPPPAAEAGAPAPTQPPPPLPAAAAQPPPAKVRQGHQRVRSQQWQVGCTRGPAAGGQGRIHAAQVTSQRSGCSKWLLGGTCGGSSRPHAPRSLLQQLRLLLVSLVLAAALALFSIVSMTATAGGGGTPTATATALAQPHMGPRVQPRRQLQATAGDPQQQTAHIAEPSSVAATAQQQQQQPQREPLGGFSSQLDPLGSTTLVSGSSGSGSSGSIFKSSVSTKCVGGRQQGPAGTLLGGSSGGSSNGGSSSSSGSGVTAPLQQCLNNRYGHLVAGWEDVGTARPTAKVLGAWSSCRRSSIPLTVATQLSANRLQQLRAMCRAWHGPLSAVVYYPLELHDSGSGNSSSSSSDNSGSSSGSGSEQHGAAATEGAVGLAAAAAAAGSAAAGEAGAAGAAGAAETGGTLRAGRWRAVLQQAEDEAVGGGGSELEVGDGEGDGADSGGSDADGSSMWAAGGGGSAAIASASGAAAGGAAGERRRPRVQLSVAQLGRLREVVEGVRGFWSEMEARRWCSLDVLLVYEAWSDPRAARALYPVNMLRNWARLQARTPLVAALDVDMLPSRQLLEAVREPDTARQYIEACGPPANTTAGADTGSSSNAIGSSSRRRSSVFILPAFQTANETAAAANIRIADRIANMTKSQLEVAVQVEAALPFHVAHFPAGHSATNFSRWFRAAEPYTVRYVRNFEPWFVAGRDSVPWHDVRLRGYGQNKIIQVAAAAAAGPAVEFRVEPRAFLVHRPHARSGAKQELGGETAAYRRMYRLALREATAKLLGQLQQRQEQLRQQHAQAATASRSPQQALLASSNASSTSNARSIMPTPEPKQRPTAAGTTGLPPVAAGGGGQSAEAADSIFVPGGASRSSSSNAAAATGTGLGGGGSSILGSGDSGDGGDAAAWQDIGVYPHHRSRRRALLSLFDPVPFSVGSKSVPMHSPVAVPGHSAVATTAAAVANAAGSQEGRGPMRPAHTAGTGVDGTGAATSSAALPLSQGGRKKRSWALPPKLQAEARRQAEELMLTGRYAEALRHNVFWSNSRTWAEARKEMAQGRYTPVLDPGTEHCLSVLPWWSGRGMVH*
Cre17.g710400	HTA19	Other	Not_Chloroplast	0.451105	Not_Mitochondrial	0.00496321	Not_Secretory	0.00977839	not_known	-	not_known	-	not_known	-	MAGRGKGKTSGKKAVSRSAKAGLQFPVGRIARYLKKGKYAERIGAGAPVYLAAVLEYLTAEVLELAGNAARDNKKNRIVPRHIQLAIRNDEELGKLLGEVTIASGGVLPNIHAVLLPKKTKGGKGEETA*
Cre17.g710450	HTB44	Other	Not_Chloroplast	0.452771	Not_Mitochondrial	0.00437969	Not_Secretory	0.00895086	not_known	-	not_known	-	not_known	-	MAPKKDEKPATAEAGAEAPAKADAKPKAEKAAKKAKKEPSKKAAKEPKGDGEKKDKKKKKSAVETYKLYIYKVLKQVHPDTGISSKAMSIMNSFINDIFEKVATEASKLSRYNKKPTVTSREIQTAVRLVLPGELAKHAVSEGTKAVTKFTSG*
Cre17.g710500	-	Other	Not_Chloroplast	0.453272	Not_Mitochondrial	0.00517551	Not_Secretory	0.00986134	not_known	-	not_known	-	not_known	-	MSGRGKGGKGLGKGGAKRHRKVLRDNIQGITKPAIRRLARRGGVKRISGLIYEETRTVLKTFLENVIRDSVTYTEHARRKTVTAMDVVYALKRQGRTLYGFGG*
Cre17.g710550	-	Other	Not_Chloroplast	0.455448	Not_Mitochondrial	0.0053441	Not_Secretory	0.00995768	not_known	-	not_known	-	not_known	-	MARTKQTARKSTGGKAPRKQLATKAARKTPATGGVKKPHRYRPGTVALREIRKYQKSTELLIRKLPFQRLVREIAQDFKTDLRFQSQAVLALQEAAEAYLVGLFEDTNLCAIHAKRVTIMPKDIQLARRIRGERA*
Cre17.g710600	-	Secretory	Not_Chloroplast	0.45752	Not_Mitochondrial	0.0043225	Secretory	0.917065	not_known	-	not_known	-	not_known	-	MAPSMARRKRKGARRAGNQLLPPSSSSAGVTPVLLLMAAAALLLAPTGLNARSLTPSSASATAGPAGASTILGAASPATAVATAAAADTAASGASTRPAATAAQRRSALDSTPSTSTPFAAAGTPEASAIPSSSGTGASSTRDSDFSPAHLRVVTSEVEFRAALADPGVNTIWVNGSLTLTQAYWRTVPTVEVQRPLIIEPSPDSPPLPVFDFAYVSGKARIAGCVPLPIIFPVADKLPTNSGVATATDAGAGAGTGSGARGTAGAAPPAAVGGAPAATGKATASTLFTEAAAAAATAAAAAAAAATASATSTPSSAPHTTAIRTLLAAAGSSPTTSTHIAAIMGIAPPEVSNPAAATSTPVATITPVATSTPAATAANAPTQQQQPPPLQQAPQQAPQQQQADPQAPPPQQHFPASTWGLDTPLDPRGPLVIVRGFELQHVQVRVSFGFFVSPDNCELRVENCVNHLEVSMPESFGMRYWAAAPRPGLYGAHGWPQLFQYLASWCYPNNLTRCYRTATHLADVALINPLTQDNGGYVLHYLHSFSHGDVVMDEECVKFLSYPECVQRALAKLHGVPITPLPGSSSAANVTTNNNNADAAAAPAASNVDSSSSGSAPDGSSTSSSGAADAPGPDPRTEDSESGNTNTNTAVLGSAPGAATSDATSPGGTAPDGAAPMPASEEEEAAAAAAKVAADQARKRRVHRRLEWMLPMLLPLVLVLVLVARCLWMSHRRRRADFAVSVYDDGPVAADADANGGRAQPLTTSRSADDGGSDGPEGGGGGGRIFDRSNGGNGDPTLFGRLFGNGHRNHRNHNGANRNGSSRALLDGGHGGAAITSTYAAAAAATQAPPAADGVVAAPICGTGTSVALPATAPGGLLRGPDGIRLGGLLGRGAFGSVFEGWWRGRRVAVKVIATTCRADEIKVQREARLAASLAHPNLVALLSCTTAATSSGTHTASAATAATSNNLSTATTTPAAGPTPAKTAPTPRTTGSAAASVSASACASFVAPSSSRGGSSTHASSSARVTPRDHHSRDDTNATNTGAANTHSGGARKGTGGAGGARNAPRSLTPLRLLFRTMFSTTSRKDEATAGAAAAAADDDDLEQQQQQQQPSTAAVAAVTAVPLPAVAVSSPSLRPAHMMETTGTADSLRQRHQHHEQQVGPRPKPASAFASAFAIGASAASSSAAGNTCGSAVELVATTATSGGTATGNTGNTGNTTGTSTTTPAARQRRPAEDPRSPSLPRSPCSPPATTANTNAQPQRLTGAAAGGGISFASTPTSVGSSEARDTFDANAPPLPLSAAPSCSMSASLAVPAGTLHGTPRPPISSACSNILTATLSTRTSNAAHTLTGVNSLTTPAATPTRRSLFAFGSGASGTATAATARPGTPVTPNAATHASESATAAFGAAAFGAAAAGAAADAAASGTHADLAPCMVLTSPRRGHATARSLVHRRGSPVKPPATARGGGASSPTKTAAATTTAAALRQHQSYQVHSGAAAVATPREHGAAAHSQTGLSGGGFTSSALATTAVPAPALAGLLDACASGGDASSAALTTAGPDAAITTTTIDNNNINSANTAAPSETWLVMELCDGGSLAAAAARGEFVRRPAVAPARQQQPEAAGVTGTDGPQLDMVGVLAVARDIARGLSHLHAKGIVHGDMKMENVMLCRNAAAAGRSRTAARTPSASAYAFKAAAAGGGESAAAGGNSWWPFAVGGGAGVASVYANPVAAVGTPAASSPAASGALFGGAGASSINGDGGIDAFRYTAKVGDFGLSRALDSGRSHLQRTAGCVAGSLSHLAPEALLRGEMRREGDVYAFGVLLWELCSGVRAYRGLSSGEVVQGVLLRGLRPHTAAAAATAAALASSGTAGAAAKTLCRLSASRTTAATAAPVPVSVPEPLMELMELCWAAEPEERPTFEDVLYHIDCLVMSVGVMMKTVATAAAEAPASGPAAAAAGSEPQEHQPTTPATSDEQEPQQPLQPQLDRSSAVAPVAAVSAAAAPAARAAAGGWAAALQANKTAAVAVACSVTSDGSRAGVGSVLPLGRCKSTASAAFATTGTAAPTIPVAHARTSSAPVCLELATGAGNTTAAVAAMPHLRPSSSAVSYGSPSSHAHPAQPPPSVASAYSACSPQRRMALVDWDSFELTSALMTIAESQQQHGHDFAAQDAAHVQGFGDSQQQGVHRDQQQQQQQQQQQQQQPRRQHSGSSVVVAYDPLGLQEDDDVEYDTQMTLVPPPNASLLQQRHAEQGGHAPRARPLGAEAAYGAGAV*
Cre17.g710650	PTK21	Secretory	Not_Chloroplast	0.457778	Not_Mitochondrial	0.00418351	Secretory	0.903156	not_known	-	not_known	-	not_known	-	MSSRHNEGAPRGRPDRQRPPDTSKRRRELRVSPAMALLLPLLLPLLLLLLPAVLAASTAAAATPAHGSPPSPAAAPRPLQPANATAAHPPSSSRFAPAAASLLLPPPPPLPPPPSASLPATPPAPRNISNSSGPSPSPSAPPQPTEGSSSSSSSSSGASSGSSTRTTGTADAVVASAAELVAFIRNATAVAAALGASSSVGLQQRLELAVAGDLLLDAAVWPDTYDWPPTELMSSSRGNSSGGGSSSSGGSGSGSASITLMLTGVPLPVVGGGGGSGAAAEAPPMALADPHPTAGPNSSIATTTTTNTNSYTTTNSSNTNSYTPSGSSGSPTSSAYAAATAACPAPAASLRRPRLDLVSGSTLGTWVSLETLEFVTESAGASLVLEGVLLRHAGCPDPAHLAPGFRAVPRPPDHPGQQVLGPPTAVGVWLQQGEGEEAGGVVEAAVLQPLPGSAAAVAAAAAVAAAAAAGDGGDDVFGGSSSSNAPSWSTWCTCGGGSSSSTGLGDGRSSSNGSSSSSSWGGGSGGWGGGSGGWGGGWGGWGGGGCGGLDGGGGRVCYSPALQLVDYVIALPDFGQVGGYTAVIQDTTLLCEWSVPPSCTQQGSTERECLLELLASLPSATAQQQPLQLTNNTASVPPTEAQGGGGGSSGSSSGGDTSNSNNTAGRQQQQMGATEGTAQGHQGDSSSGSSNSSISRNGPARDGAAAASSGSSSQGGEAGGQGADTAAAGSSAAAAPGAAAGGRRTSAAAVGGAVGGAGAGVVLVVAAAGLLLLRRRRRRRAMYVVEGKGGVDLEAAAVAAMPAAAAGGCGKTRSPYSPSDRAMRSAAGPCTSPGSSNYLSVQVSSAGCAGGGGGGGGGGGIAVAAAGPGPVLAAAGLGALQWQRAVTAPSDVRLGVLLGAGSFGRVYRGEWRRRPVAVKVLTHGRADMPAIERELQVSLAARHPNVVRTLHFARLDVSRGAAARQQQQQQQQVPRAADAWADLPDLFPTRPHGAGAGAGAGAGAGGGAGAGDSVVLADDVYETWLIQELCDGGALSASLYGGRFHTPAAAAAAALAAAGRGAAAAADGGGGGGGGTPVPILRDIWSLALDVCRGMRYLHSKGLIHADLKAENVLLLSRRSTDAAPSSPCPTDMAAWASPVTARAPTPTPASPVSASASTSSSPCATAAAAAATTAAAATAVAAASCRYVAKVADFGLSRCLDSGRTHQTTRNVGTLTHMPPESLSGGHLRLEVDVFAFGVLMWELHTGCRPYAGLTAGEVVQRVVVARARPAFPRHTPPAWRQLAAACWAQAPQDRPSFEQVEQRLLEMGPACSSVGD*
Cre17.g710700	-	Other	Not_Chloroplast	0.451724	Not_Mitochondrial	0.0200265	Not_Secretory	0.00935964	not_known	-	not_known	-	not_known	-	MAFKTNKSSLFEAGACQMLLEDDRLGMSAVAQKVMRVRSGSVSGLASPGLAISSPGLLPHASASGLVPTAAPPSGLRRDMSPARPLMRHSISGIASTPSPSRPGGLTAYSSYSKEDALSAAAAAAAATVSSANAPPSALLGPTYSAPVPAGTTTASGAPGSPLPPRQTAFRTAQAMSGRLPDVMAESASAAGLALGGCEQQVRPAAPLSASPGRPLMSTSRGASFILPPPAASVPTPTAPLCNGIGGAGRPTPSGSMHRTSASGAFGSAAAASASLGNPAASLCGGGGGSVGNSGPNSPMLRGTPSVLRSRLSAVSEGALLAARRNVGQAGRIAALEAEVDAEHSSSDDGAGSDADDLGDGPLDGLVIEPVRAPGPSVPPAGMQPALSVRRALLGSVMSVDMAPTGSAGASPLRSKGQCSSVRTVSFRPVVPGEARGPGGTMGSAVAVLRDPAAPGASGVALPPLVPSAAAARPRSAALPTAAASSPSPEWAWDSNDVADGVAASSPRAGGATRGGNVTGSGVDSSDDDSDGDASDAASRHQQHMAQTGGSSKQLEQQQEGPLDWGLEDGGPAAAAAKEDDVPTAAQWRRLMVSANGDSFATKAGGSDRESDGAYNVSMSALRQAAAAAAAAAAAAAGLGSVGAGGEEGASGMLLVNDDLADPVLDGIDPSRMEMRRHMQRIRMSLNGASGTGPRAASGPSRRRMLLSMSGAVDMSAAAPAGLTAAPSNSTPGAAAVAATAAAAGAQGPSAVKSGGESGAPASPPRSALATLVDQALKLPCVGLERLQDPDKRLKLVQKLEAAAAEGPASIAKVLSSTRPGGGRWCR*
Cre17.g710750	-	Other	Not_Chloroplast	0.452001	Not_Mitochondrial	0.00620973	Not_Secretory	0.00948455	not_known	-	not_known	-	not_known	-	MSMNPFETLASNAYAAAADDRPETRSGGARSRPANNVGRCSGLLPGGPHVISPLPGGLPGGRAISSSAAIAAAGAVGSLLYPNCSAGDLTGPAGAGASLGGGHGAAARVVPSFGRTSGDPWTFAPAGQSGRGRLGALVALSSLGLPGEDDCATFEPLGLDEVEPPLQPLSPVQASSNSTHPAPETSPPAGPAPPAPGAAAAARSPGASDSFGFGGSGGGGGAASGLQSLRKMVSFTAFPAPGLGEGLSRHEPVAGNSGAATAVIGSFGAARSPGLPAGADGGLPAGGADQHVAVFDVASLMAGADEAEAAAGAAGGRASFLDPSKPAVRRLLPPLWHASQAAACEPPLRTVSGGLGLSNCSSGVVGATGAGGGGGTAGNSRTNSRAASLNSPGPDGGGVNKAAVDMRTLLLGLSAASPSSTSYCGDADISEAALALGLLLQSAPAAAGSAFGGLELAAAAGAAVQTTSAAGGAAAARAPSGPAVMVGTGGLFNSSSKRSLPPMDNSRLASTTGLTTGGGDFANAAAVEPAAGGASLLSRLAALSGPGAAGEAGAGSASGGGGGSGWSGGCCALYRAATEGLEYVQDSTAGRDRASSGSSSCGAVGAAGSYGAAGSTSAATSGGAAAVAGANGCEGQAAQQDLATASTGDGLLRRSEIATGALVPSSSSGGGGAGGTGNPGDSSASQLRLLGGLVGMPAAARMLSGTPAFHTAAGTGSSSGETAAGGGAVRVEAMRGRSFVMSARQRALLCLVPDGAAGGTAADGGDDNDNEDEEEGPQRNQQLAHQHRLTQAQLPLRDGLFRSSTQVTSSNAPAEGPRFAQRPPSTGVLGASLLSPVIGATDRARQVAWGTPAAASPRPAGFGLPLPPIQDIRARAMERR*
Cre17.g710800	NFU3,NIFU3	Mitochondrial	Not_Chloroplast	0.490124	Mitochondrial	0.963223	Not_Secretory	0.00874113	not_known	-	not_known	-	not_known	-	MLLRNKTGPAQVGRQAAHATIQRPVLVPRGLAVRALATAAPPAPIDDKTVPEGHKGLHNYLYSGDADKEHEQDAYKVRKDEDEGGVVMPVPAYLDTRDGEKPLGVYCVYDSAGAAAYVGYSRNMVLAIKGHLARVGPARCAAVRATVYGNKAMASRANLERGVASWVEEQLGGVVPPGNADPQQRALWEGVAATSAASGDESGPALDVSHMSPAERAAYEEKRTKMRKAMGEKMVEGDKPGGQPNEEPPEDLATRRAKLMKAMDRGDWSAVIDQQTQEAVAAQQQDQQQEGSSSSSSSGGGAAGTDGVVSPFIREATMDEGDLIKERQQAGSSGRSGRELSVEAVTAALDEVRPYLEADGGDVEVVEVENGVVYLRLQGACSSCPSQSATMKGGIERAIRNAFGDQVRDILQLDAKEPAATAEAVDRQLDMLRGAISNLGGSVEVVSVEAGVATLKYKGPKPVGKGIQNMVRDKFKKQLREVRLVEA*
Cre17.g710850	TPT29	Secretory	Not_Chloroplast	0.455603	Not_Mitochondrial	0.00511005	Secretory	0.933209	not_known	-	not_known	-	not_known	-	MGQLLTAANVKALTYGAMNVVSASGIVFANKAVFQTYGFHFTYALTWIHTVFTLVGMRVFAAGGMFQVKSIPQARLVPLAAAYVAYIVLCNLSLKVNTVGFYQVMKIAVAPTVIALELVMFRRVPPARIVASVMVVCMGIGVATVTDTQMVSNLVGIAVGVGATLMTALYQIWAGSKQKELKASSMQLLHAYTPQATLMLGLLIPMCEPMGWHTIHMPAAPGADAATIAAAAAAPPIRPPGSLLAYQYHTAAVAAIIISAILGLLVSLSTFLVIGATSSLTYNVVGHLKTLIILTGGCMFFGDTMPLKKFIGVCIAMMGIIWYTQQKLASSSGAAAAGAAASGDPAAAAAGPRPPLLPISNSPVPVSVKSVYTATAARSRGAVAAAAGGGGPMINGRHHAHR*
Cre17.g710871	-	Other	Not_Chloroplast	0.455117	Not_Mitochondrial	0.0175565	Not_Secretory	0.00912192	not_known	-	not_known	-	not_known	-	MRHRAASTALHPVRTSQPERAGLAIKGGGLAIGLASAGSRIGEGLSCGRKGFGAESFAWPGWQRQQRAAVGCSGPGVQSG*
Cre17.g710879	-	Other	Not_Chloroplast	0.452275	Not_Mitochondrial	0.0216868	Not_Secretory	0.0091151	not_known	-	not_known	-	not_known	-	MQPQAAAVAAAATAPEEEQEDDDGSVAVQADAAAASARRAAAAAAEQAAVAAAAARAAVEAVRRAEALLAEALGARGELVSWWGHVGPGAREVGVAKEVAVVKRGRYCSATQRTGGC*
Cre17.g710881	-	Other	Not_Chloroplast	0.450299	Not_Mitochondrial	0.00574339	Not_Secretory	0.00905976	not_known	-	not_known	-	not_known	-	MAQQDAPQQLEQPDQQQINEQLQQLAQQLAQVQAQIAQFGAQQQAQNARIEELGKQRDLFTVLFELGRGVIAAVADSLASEPTAHKKTA*
Cre17.g710900	-	Other	Not_Chloroplast	0.468846	Not_Mitochondrial	0.0254089	Not_Secretory	0.0087073	not_known	-	not_known	-	not_known	-	MRAALAATRPVRELRPQALPIKLMAVVMTTAALNVPCGMWREHTDKFSSQWFMAVHATIPFIAMLRKAVIMPKYAILFTIAAAIAGQAMGAKLERRRMTDAARDELAGLARAHPAAAAGPPLPRVQVATAPAEAAVIGSRVAVAATSSAALPVASMSMTSRPRQQQGPAPADGTVSWAELYDEGKAAAAAAAQPAAVAGLAAASQFRLRPKGAGPRRVVRAGVVSAAAGCKAAAGKHGAAAIVAMAPEVVAAC*
Cre17.g710950	-	Other	Not_Chloroplast	0.450732	Not_Mitochondrial	0.00624284	Not_Secretory	0.00900834	not_known	-	not_known	-	not_known	-	MAQQDAPQQLEQPDQQQINEQLQQLAQQLAQVQAQIAQFGAQQQAQNAQLVAQSAQLEAQLEAQQQAQNAQLEAQNAQLEAQNARIEELGKQRDPFTVLFELGRGIVAAVAHSLASEPTAHKKTA*
Cre17.g711000	-	Other	Not_Chloroplast	0.455503	Not_Mitochondrial	0.050501	Not_Secretory	0.00910448	not_known	-	not_known	-	not_known	-	MPGPNCPGADLSSALKRCPFLHNVAQTHGESYAFSLAGKPACPHGPVLAEDDDFSATMALFHGRGGILPLPHLAPEVQQQVLYPPSPAQARPAAEPARKCPYTHEPVQSSPAPMPHPLAMAPLASMSMSWGSNWFNIHHLFKQHLQQHRPQQRKPPQQPQHHSGGPTASGPGPGASVTGPGGSPLGAAGEGGTAGGKCPLRRALGPLAGIVFNKAGQISCPEPIIKMRAALAATRPVRELRPQALPIKLMAVVMTTAALNVPCGMWREHTDKFSSQWFMAVHATIPFIAMLRKAVIMPKYAILFTIAAAIAGQAMGAKLERRRMTDAARDELAGLARAHPAAAAGPPLPRVQVATAPAEAAVIGSRVAVAATSSAALPVASMSMTSRPRQQQGPAPADGTVSWAELYDEGKAAAAAAAQPAAVAGLAAASQFRLRPKGAGPRRVVRAGVVSAAAGCKAAAGKRGAAAIVAMAPEVVAAC*
Cre17.g711050	-	Other	Not_Chloroplast	0.451599	Not_Mitochondrial	0.00445934	Not_Secretory	0.125177	not_known	-	not_known	-	not_known	-	MPLVVICGQPCSGKSTLAAKLVNLFQEAGLPVELVDELSLHLERNAAYTGTFNEKNTRAKLKSKTERVVGRKGVTILDSINNIKGYRYELWCVARAAGTRYCMVHVDTEVSQCRQWNEARPEAERYKQDIFDDLAGRFERPDARNRWDAPLFTLHPASGTGTTSIGEDAEPEADVLAGVVRAMLDEQPNVQARVARDLTPTMATANPTLLATNTLHEIDQAAQEILNAITEAQAAAAGGAAEVVRFPGVGSGGGGGPPQELELRRPVSLAELRRHKRAFLKLATKITFARLQDATAAKRMFVDYLRTALAGEGGGGGAAGEYV*
Cre17.g711100	-	Other	Not_Chloroplast	0.455	Not_Mitochondrial	0.00485893	Not_Secretory	0.0092378	not_known	-	not_known	-	not_known	-	MHSRHSGGADGSGGMPDPYRQPTEYLLAFLQRIAMLDKEGFFQRPVREEEAPNYYTVIKSPMCFADMREKINSGAYQTWRQLRDDFNLIHENARRFNSSKTLVHRAAINLQKNGSKVLATYELEVRKALAVLHPHGGQQGSDALTSPTAAAAAAAAADQSGDLGLMPGGSAPPSPHAMLGGLDMAPFKGGDQLGSLQLLGPGSAAPQQSGLLPQSSLLLPPPPRDLLVGYISDDEEPQAVLVAGTDAAAVAVAGAAGRALPGLGPCHALPLDAVLSQLRTTAVRVPYQHLQQRAPTEAGQPEASTAGAGAEGGEGRGGRLHSREWKQARRPVELQARWLELRMLELRGQQERLRMHIVWLQQQQQAGGVVDGGAEGVAGPGPLVAAAAARAAAPCSGELGVLLAAKRGFLSHGRVALSPYVRMRHAAATAAATGASADGGGGGAPDGHTGVSPVAADGSAAAAGPSGASLEAAVAASPPAMPLPQPGQAGLQQQGPGRPAVSLPPGPPQPLLNPVSPEQQQPFDEAEADKMLPGAIFASLELLEQRLGTVRSQLQDTYKFNSARLASSRTPGPYGAAAAGGGGPAGLPMSSSLQLPPSVSQGGGGGNVKRQSSGHARRSGSLTVLTRFDSISMGPPTGLGGKTSEGGNKRKRSEAEMLAGDFGMGTPMGSYSRTSLDRSVSVSTIVIPPVRELPPDEFRARLVAATSWSQHFHTLGPSALDNVPVEIQAVLRRPRQRRRRRVDEYGMPLGMYGQDEGLPMGGGPSDDEGGMLGGGSDTGDDPMDGGSSSSSEDTSDESYATMHRIMEEEERRRYAAVIADGQRRRNKGGGSNAPGAGGGGGGGGTTSSGAGGGGGGGGGGGGPSSLAQAKERSNFDRAKFGQKTPRHSNSYKGKEAMALTPLDVPPPPAEMGDLMAYGGPLTSTAAGGMPGSAYQPYALPMVGVVGPGGPPPTPGTAPPSAAAGVAGGPGQPVVVQQAVAQRTTSPHSVVHISPAGAHGPSTGRRASEAAAGSTAVLSPTAAVARPPSVMLVAAATTAPPPPSAAAASQQPRPAPEAGATSAQPLPGLSAPAAQAVQQKASPAAPVVAPKPTTLLPTTAAASPAVPQPHPRAQQQPLPPMPAPSPSPRAPQQLQPAPAAAAAPAAAPPPGQAPQAPPTAAKAPATLPTQSTAAVITPSAMPAAAPAASTPAAVPGAAPPAATNPAAAPSTAAVSAAAPAPAATAAVTTAPAPAAAAAPAATAAAAPAPGAASATAGSAQETAASQPVVAPIVPAPQPTAAATPAVAAAAAPGTAPAAAAPVAVAAKPATAPVAAATTPAGGAAAPAGPVSAAAAPAGAPAAPTPACAQPAAAAATATTSAGGGPGAAPAVISPPASSSPATSNAGTQVTTSNAGTQASGPPGPSAGAAAAASLLASSATGASTASTASLLAQSNMLNINQLLAGSGVAMNSAVTAAAQSLLASIMSKGPQSSVALQQLAANPQVLVNAAVTAAAAATNSGGQAGAAAAAAAASGLSAALGQSSKPPPLFTGAPSRASTGGQAQAPGAQTGQGGLPGVGGLPPGLQGLPGFPLANLPPLNANATGHPPPHQLPQHRLSDGALPPMSGSARPLVGPLAHGLQPQPLAGRQAPGSAPPAARGPGRPPRRQVVEEEDDEDEDWSDEDEEEPEDDDEEYSPTASHRERGRRGPGRPPRRAGSNGTRGPGRPPIHSYHGGHGGGYGEHHHHAGAGAGPARQSRRRAGKGTQNWAVLLASDSDDTDGEWSGDEAPARRQPRGTGRPRGRPRGS*
Cre17.g711150	FAD2,FAD2a	Secretory	Not_Chloroplast	0.455809	Not_Mitochondrial	0.00409953	Secretory	0.906214	not_known	-	not_known	-	not_known	-	MTVTRRKGVNIQADATDSAGEKQRYPAAPPTFSLGDIRKAIPAHCFEKSALRSFAHLAVDVTVCAWLWYGSTFIDHPAVPRYLAWFVLWPLYWFWQGAFMTGIWVIAHECGHGAFSNSEALNDGVGLVMHSLLLVPYYSWKHSHRRHHQNTGSTAKDEVFVPAVKPAGTKAPWYHRNPVYRLGHILFQQLLGWPLYLLFNVSGHEYPRWANHFDPFSPIFTKRERIEVLVSDIALAVVVAGLAAISRTWGFMFLLKTYLIPYLVVNHWLVMITFLQHTHPKLPHYGDGEWDWLRGAMATVDRSYGVLDHVFHHIADTHVAHHLFSYMPHYHAEEATEAIKKVLGDYYAYDSRNVFRALWDEVGGCAVVAPDTNGPEQVYWYHR*
Cre17.g711200	PGM16	Other	Not_Chloroplast	0.460364	Not_Mitochondrial	0.0238645	Not_Secretory	0.00903518	not_known	-	not_known	-	not_known	-	MKSQLSTRVGTGSARPMIHGVATARPGVPAASTPAAAAATTPVSAAVATASPSAASPGPSPVDFTSFRGVLFDVDGTLVESDPLHFKAFQEILSELGYNGGQPISEDFFRHHISGRHNPEIAADLFPDWLEERRTQFYMDKEERYRRLAAQGLEALPGLREFLDWVAARGLRRAAVTNAPRANAEMMLTALGLDGYFEHLVLGEECTRAKPHPDPYLTAMELLGLQPGESLVFEDSPSGVRAGVAAGSPVIALTTGQQPEVLAAAGAVWIIRDFRCVMDAIREAEARQQQQQQQQQQQQQ*
Cre17.g711250	MIP2	Secretory	Not_Chloroplast	0.456576	Not_Mitochondrial	0.00480385	Secretory	0.926249	not_known	-	not_known	-	not_known	-	MRSIRIPHPHIGLALRDRHFVTALLAECLGVLLFQLLAGSLGPGPVETATAFAAIMYFVGPLSGGHLNPLVSLAGAATGHIDLVRGLCYAVAQILGAILGAILQVWLITDFSFGAPSDSCLAPPKHVSGPQLWGWETLLSFFFLAVMYSSVFVAPGHGGAAPLAAGLALLAALSTGGFYTGGSPLNPARIFANMVVFRCDAVWGWTYLAAHLAAIGAAVAWVWPVHGLGMFMGGPRPDAFTGAANTLGGSSLTDPFLAGTTGSSSGAPAGPTSGTGARGTGGMEPASAGGYV*
Cre17.g711300	-	Other	Not_Chloroplast	0.450121	Not_Mitochondrial	0.00404997	Not_Secretory	0.00881912	not_known	-	not_known	-	not_known	-	MPQKPTLPSLVGRKFKKPPKEPPDGGGNGGLPAIRPSSAQTHTTDSTLPALATLPEDDALAADQLPPAPPPYVPRSTGRPPRITYDGVGDYDIAKVWRETAPEGLGSSVDFTNAAWLLTAGSGSGRSSTASSGSGRKRLSLPGQSSLGLGGSPLGPGGGSGSWDWRLAELRGVLAQELGGGFPAAQWPPKSVPRKTVESIPIKTFRTELLALKAAGLNLTTLRYLLYSAPGALAVEGVVARLGALRRLTGSADEVETVDLWVRAPALMTMSEADLRERLEAVEAVMGKEGRSAAYVRDLVRLHPGVLAARPEALDWRLALLREAGGAVRSWRQELAGAAPRRLGALLTAPKRSLLRLKYTVERGSAPLGMAAIIRWSDAEWAARQPDFAAWEADFLALEAAEAALDAERLSEWALLPLT*
Cre17.g711350	-	Other	Not_Chloroplast	0.455809	Not_Mitochondrial	0.00400412	Not_Secretory	0.00893881	not_known	-	not_known	-	not_known	-	MDSDQNAPAAEPGSPSGSSDVVIIEEAGGRKWWVEVHRKAIAATRALVAAISPQKRKSSLTANAPKPAAARPAQKPQPAAPKPAEAKLAEAKPAEAKPAGAPAATPPSARESAAKKNLSEQFSNSVQDPATPQEVVVLDDTEDDDDKEEDLLAMLTGDTAAEEKWPEETRARAIARLQPQLAGYPDVIITRKYTLQCGLCISVFGLTTDKNMVLQWTSEGGVKRITMANLREHFDSVAHKRAANKKGQKPIVEFLAIKVKKLDSDATDVEVLSMEPLMPALFRSAFHLAKLHRPFSDFPDILRLHASNGTPGIVFGGPYESDTAVVDMVDCMSYALEAQMKVELENARAITVLVDESTDRGRSHNLAVYVSYVGPGFRVYCRFLKLVQLGSNCDAGALESKLLDALKGFNVDLTKLFGFTSDGASVMTGDQTGLSARMQLHNPFMLRCVCLAHKLALCVANVFATFPELVKLDATITTITGYFAFSCNRKARLDELLEALEEEVLTVLQVHKVRWLSRERVVTRLLKLYDPLLDYFKEEAEANEKGAQEIYDTLREVTNILHLHCVGEVLTVVSGLTKVLQSRELSYLDIEAQVLTTLEVLEREYTTGKMLKDGPFARLVSELRGANGLYRGKHWISVNGVEDGPNESFAITRIGLLEVRSTIKIVTAINDDVRGRLLGVVDVAKHFRMFDPNQMAAIASTPAEGLYGDIELEQLLDWYGIAHDGHPAVVDAQQCRTEWLKARRNLLRAAQAAKRVVVAKAEEEAKKAPLAKKAVAAAAGKTAAPPATAAPPAVAAPPAAAAPPAAAANVRIPTRDFWALQLYNLEQTSPALSLLVNIMLVLQATSVEVERGFSTQNLIKTKQRTSLTMQNLDALMRVSLLGPELGDYSDFNGNLLVPSLRRWFDKKNRCPARSCHGPRTGQQAEGEGRG*
Cre17.g711401	-	Other	Not_Chloroplast	0.456354	Not_Mitochondrial	0.00894065	Not_Secretory	0.0298163	not_known	-	not_known	-	not_known	-	MTSAFLQARTTLPVNAACGPCATLLAGASPAPSSTMESPSAGTSPSPSPAAVSGMATPQCSTSSLGYACALPLAGGGGETLHWTAGTAAPPDNACTRPNASVAASASSSPADLIHFALSSPQSGFLAVGFTQRPGMMTPSNVVLGRIVSGVAQVNTFRPTSYSLGTPTTATGWAAGATVLSTSAGGRVLCFSVAADGAAAAATAPSRRRLAAATTTSAAHRRSLSDASASAVATTAATIPNNVLGLNAAGLEIIWASSNAPDAMHNRKSGVSLNVLSGAAAATTVSDRRNQMLALHGALAAAGWVLLVPLGLLLARHRRNIAPLRSAPKLGGKDMWFVLHLACVVTGVCCGAASIGVAVQELRGSGMSDSTETAHRAIGWTVLGLAVLQLMVGGVKPQPDAPRRQAWFRIHSNIGRVTTMLAWAGTGIGVYMATTRYGQDMTAWVAPLVATLGLMLGAELGLELSATAADGRAGEAYIVKELPTKSELGPQAGSSPSGRWMGGVSRKSSSGGGGLTHQSSGVTSQSSTGFEDKEATTGIDCTAAVSARG*
Cre17.g711450	SYP8	Other	Not_Chloroplast	0.450785	Not_Mitochondrial	0.00468889	Not_Secretory	0.0611052	not_known	-	not_known	-	not_known	-	MTDRTQDLAAAADRFLATASLPPEQTRKLREAIILGRSRASSGPTGSFAVAAKGVEDSIRTLGDSIRSMQRDYAKEAGALATPDPAKDAAEAQVAAFVKRVGGYIDRLKEAVAAAQKGKQGLAAAGGGGGEGPQQRANEQSVAHMTGVVLILAERLHRSAVAFDRLRAARYQALLDRRGPGMLPVPPAASAATAAVLAAAAATGSAASTSGRGTAKLNGDGGPRGYGPVASARAAALAVARSGWQHLVGGAGGGSSGGLAGSAAGGKGAGGPGPGPGAADGVDGGAEAWTAGQAQEVEQENKALLERLTATRNAAFSVEQSVRDVAALNQMFSTAVLAQAETIESIYMAAVEATHNITRGNESLTKTVAINRSSSRYILVLLLVATACLLFFDWFNS*
Cre17.g711457	-	Other	Not_Chloroplast	0.453665	Not_Mitochondrial	0.0110351	Not_Secretory	0.00923952	not_known	-	not_known	-	not_known	-	MESNIMKLTDGAFSLSAARELASKLAGFANESSSPPQRDAVLASVDLFQEQLNKLEALRNRQDALAVELSLNGAETTSSEAAAGTALASPGPAEAQTQKDAADAAASAMPDVFSVSDQVLDREHVRALAWAAACPQEAVRKEARAFTKAISDRLSLASKRTKGPERDRAPMLAGGHGGDVRAGGAPAPFNPAAAARPGHGMHAGAAAGAGPGAAAVAHAASGGPGAGRWGTDAGGAAGGSWFVFDDAEEAARAAQLAKIGSLLLPDTGGIAGVPISVVNIFQQQMAACGDWRVRRAALEALRRTALDVLWRLLQNSRVLDCLAAWLQDALWDGQATMLRLLLDVMAGLPMRRDLLKGSKLEAVLEGLSAPLGWELKGLKAGGVTGAAAAAEEPGSVVGLQRRFGGAAAAVLGEWRKDPDAATILRRSGSTAVPDAPPGAPVPGSRLLGAAAPAELQRLSKRPMPLAGTTAAAAAAAAGAGGGLGPVPGLGAAGSRLLAPGDTRGGPRQRTVQELPLPPLAAAAGAGGGGGALRRAAGGVGVGVSGPAVKDMTAKLGETGRVDTDVVLGFRSRVGDGAVRRSQISMGQPRAGAGAGAVGGAAGTGRLGGGGGMGALGSGTSSGSLDGVALPGVLSGLTLPAGLGAVLGGESGGGGGGGEVDEQELNAAAVARLRAEREAQRQVAALVAEARRQVEVAVAEKAFRERAESHRLAVSRRAAEELQKTQEKQQAAAKAVADMRETVAWGSGPPLLVMTSTPEPAKGEESVDKTERTRVRRQTTKVVYRTRDLVPDTPGEPKDSGGGKDGGGSSPAAKASAAVGARPFPWLPVAEAGDTDGRMDWWRQNLVLWELGVRLADYVLPPALLHKHLGLDAELLPPQYAGPPAPPPLAMLRQLQATAAVAAPQPTANAVAAAPLPPSAALPDAPRRAASPDGWRGGRPAAAAAAAGDLAHNNHNHYHHQQQQQQQPVLSAAYGQGVGGGGAAVVLLPLGPQGSHAPLHSGRAGGAPAYVDHGPPPQYAAPQERLPQPPPAAAAHSPYASHGYSVEAPAPPQQQQYHSRYEPSPAQQPHPSSRPYDYDYGGGGGGGYSVNGNGYPAPRERGGGGYAHSPPPPALTPAHGYPPPLASQPPPQTHVRMDSHLRAAPPPPQHQPHHQGYYDAYDDRYGGGGSAERYDRGGEYRGAGRPPPPADAGWGAYQGRPGGGGGGGYGRGGYRR*
Cre17.g711480	-	Other	Not_Chloroplast	0.454124	Not_Mitochondrial	0.110994	Not_Secretory	0.00948283	not_known	-	not_known	-	not_known	-	MRHALMEMLLGKPRPAALRPAGGGGGGAGPGDGVGGGGGTAPTGGNSSGHGVGPGGGGGTGGPGPSGSGGAHTCLEQRGRARPRGGGQRGAAFKAAPARRLRPAGVV*
Cre17.g711503	-	Other	Not_Chloroplast	0.456076	Not_Mitochondrial	0.0451083	Not_Secretory	0.0116997	not_known	-	not_known	-	not_known	-	MWLRVATAWSCRVSQHCLALWEVTPREVGCKGLVLLCFFVLLGGVVRVGGVSCFDDVDGVVFAGQHDKVWV*
Cre17.g711526	-	Other	Not_Chloroplast	0.45336	Not_Mitochondrial	0.0298327	Not_Secretory	0.00897742	not_known	-	not_known	-	not_known	-	MSGEYATSTLEWGQRRWRLTVHVRTQKVLEHTAQQLAGGRPKEEVIVGWGNANTGYGGCISRLGRGPNRALLRLLVDKYAHLVVYVDEFYTSQGRDVNSATNIRHALVEMLLGHKRPASLQTGGGGGGGGGGGSGGGGSGGGGGGSGGGGGGSGSGGGGGSGSGGGACAHLGSGGGGKGHVEEESAAPPKKRRKRAG*
Cre17.g711550	CYCR2	Other	Not_Chloroplast	0.454756	Not_Mitochondrial	0.0058492	Not_Secretory	0.00884939	not_known	-	not_known	-	not_known	-	MESRLIGLPDELLAKVLLSGGDSLASTALTTVSVFASCSSLRRLAPQMLAAVGLGHAAAGSPGHAAVTMFGTGLGQTASLMAAAASATCSRQLTLDDVLTGERRQTVVAYLFEVANAWELDGAVGFLAVRLFDNFTAAMRVPSPTLLQLVALGCLRLAVKSLSAATAAAHASTSRSEHPLGGSATTTAIAAAAPAAAPAAAADCYCDCDLDCEASTETCTAESEAAAGGLSSAVLCLTDADDDADASAAATGMVSDSAPAADPSSQAPLPQASLLEPQRYADLSAGAYTAEDVARMTQVVEGFVRQTQLEDQAEEEEAEAQAQAEKVQAEADAVGMAEGMAVDSYQGPADAEQPSQPAQPVRPPLRLRTAWWLRRDLCSAPTTRHFLRSLFAAAAAPAAPPPAASAAASAAEPTAAAVTTALVPPGLQQPVQLLASFLSELVLLTPEGAVAPPAHVAAAAMSLALEVAAGLPAWPPALQRALPLRLEPARGARSNSCGSGVVAAGAAGAGLLEDFSAVRAAVAAAQAALAVPELRAAWSCRVAAAASGAAAAAGGEPADAVTTATGAVTAAPVSADAVEPPAVAPLSPGAASAWDVVMAAVASAAPLLSSN*
Cre17.g711600	-	Other	Not_Chloroplast	0.453247	Not_Mitochondrial	0.11028	Not_Secretory	0.00897823	not_known	-	not_known	-	not_known	-	MRGGRIIDRELRRLQFGQQRLQVGQRRIQQQLRQLRQQQQQLQQQMQQMQLQGLQQLQLIQQQLQQIQGQMQGQQGIAEARAMAARALNATLALNAPLGQVPITAGAAHLVGTVPPNYPATGNALLDLTGPEATALLLAYGRPTAGSRDAKIQRLANHLGVQYHA*
Cre17.g711650	NUDC1,NUDC,NUD1	Other	Not_Chloroplast	0.449875	Not_Mitochondrial	0.00380684	Not_Secretory	0.00882306	not_known	-	not_known	-	not_known	-	MPPHCVIEDVTDKWDPEEGDKLFGNMLIQHEGDAQKFLTSVLDFLKRKSNFFKGADPKKRVLEAFTHVAGDSASSGGIKGGFLAGEKAAEPKAAAPAPAPASASKPADAPTPAAAPAAPATSTPVPAAASPTPAAEAAADKATASGSAAAVEPAAASTSETVLEEEPKEESKGIKPNSQRGADLDTYSWGQTLSEVTVNVPLPKGTKARMCDVAITKTKLRVGLKGQPPILEGELSEPVKADDCMWNIADDVMELTLAKLEGMHWWSAVVKGEPAIDTQKVEPENSKLGDLDAETRKTVEKMMFDQRQKALGLPTSDELQKQEMLKKFMAAHPEMDFSGAKIM*
Cre17.g711700	HTA5	Other	Not_Chloroplast	0.451105	Not_Mitochondrial	0.00496321	Not_Secretory	0.00977839	not_known	-	not_known	-	not_known	-	MAGRGKGKTSGKKAVSRSAKAGLQFPVGRIARYLKKGKYAERIGAGAPVYLAAVLEYLTAEVLELAGNAARDNKKNRIVPRHIQLAIRNDEELGKLLGEVTIASGGVLPNIHAVLLPKKTKGGKGEETA*
Cre17.g711750	HTB5,HTB22	Other	Not_Chloroplast	0.452767	Not_Mitochondrial	0.0043757	Not_Secretory	0.00900824	not_known	-	not_known	-	not_known	-	MAPKKDEKPPTQEAGAEAPAKAEAKPKAEKAAKKAKKEPSKKAAKEPKGDGEKKDKKKKKSAVETYKLYIYKVLKQVHPDTGISSKAMSIMNSFINDIFEKVATEASKLSRYNKKPTVTSREIQTAVRLVLPGELAKHAVSEGTKAVTKFTSG*
Cre17.g711800	-	Other	Not_Chloroplast	0.453272	Not_Mitochondrial	0.00517551	Not_Secretory	0.00986134	not_known	-	not_known	-	not_known	-	MSGRGKGGKGLGKGGAKRHRKVLRDNIQGITKPAIRRLARRGGVKRISGLIYEETRTVLKTFLENVIRDSVTYTEHARRKTVTAMDVVYALKRQGRTLYGFGG*
Cre17.g711850	HTR5,HTR19	Other	Not_Chloroplast	0.455448	Not_Mitochondrial	0.0053441	Not_Secretory	0.00995768	not_known	-	not_known	-	not_known	-	MARTKQTARKSTGGKAPRKQLATKAARKTPATGGVKKPHRYRPGTVALREIRKYQKSTELLIRKLPFQRLVREIAQDFKTDLRFQSQAVLALQEAAEAYLVGLFEDTNLCAIHAKRVTIMPKDIQLARRIRGERA*
Cre17.g711900	-	Secretory	Not_Chloroplast	0.453835	Not_Mitochondrial	0.00408173	Secretory	0.951229	not_known	-	not_known	-	not_known	-	MKQRYGLGTPSVLALVILALLAQSTLAQATEPLVQKALELFFGNTANATADGELLAMLDVAITMPLLKLNGTLKKLPELDEHGASDCVRSLIQFGEEGRDSTAAWAQMLGAFYTSRVANITTGPPDMFGLRQAFPVIRRVAMAQLVKAWLTRWQRQVPSELEAPLQQLFREFYEAHRVVAIRKGIMEYFHISKAGGTSWCHAAKNNGCRAQVYDSAYICQIGQFDDRVRWLNNSFHAQRTGRGARWGTWGRPKRATDMTTCEQRFEFAAALGYQYFSNEYTLHEGFEDPDNVGTCPQFFNVILVRDPLKRLLSHLKFVTMQMKWDYRNNTLFHNTFTGTDSAFWEEFGPVLVDNYMLRGMLGETVYHYPIGGIGAKQVAHGRAILQQYDLVVDLEAGHDVLDDVIELGVGWPHTLREIHDKDSTKAAKLLNLTYEDYLPTDIQRLFEKQGPDVEFYRFGRVLVRLDTLLFHVARGLGVQPLAATRLAELAERGPEAIKCGLLRRGPRQLNSTEREWQPNEYADRVNAEMKAAREEAHRRFAQRAARAKASKLAKAAAAAAQAAEAAANAVVAAADAVSRQQQGGTRRRALLSVDGEGVEAKAAAAGPSWGQLEGRKEEAGRDGGGVRRAMPGMMEALGRTGARQLRRVRRRVSGEAGLDRRLALELGLEGVAEEGKEQDEGEDYGVHVGHGGLYDVYEEL*
Cre17.g711950	-	Other	Not_Chloroplast	0.450659	Not_Mitochondrial	0.00483646	Not_Secretory	0.0090055	not_known	-	not_known	-	not_known	-	MQRPAESDVGDAPLTQAELAAQLGKFEGYKEKLEADIDKLEQRRAKLQEDSDEYEKLVAGVATFVKDGATSLEGQRVDVGCDVKCAARVPDVSRIYVSVGLGFHVESALGEVRGLVAPRQEHLRQQLAELDKQLGDARATAAAFKGSLQILKEGATV*
Cre17.g712000	SRS16,SCL26	Other	Not_Chloroplast	0.453466	Not_Mitochondrial	0.00417553	Not_Secretory	0.00905371	not_known	-	not_known	-	not_known	-	MARVYVGNLPSGIREEDLETEFVRFGRLRNIWVARKPPGFAFIEMDDLRDAEDAVRALDGMKGWRVEISRNRGPPPGRGGGGGGGGAFRGPPPDRFDDFRRSPPRRRSPSPMRRRSPSPYGRRASPPRRRSPSPPRRRSPSPLRRRSPSPLRRRSPSPIRRRSPSPIRRRSPSPPRRSSPRRDSPVGERRPRSPSPIRERSASPPRRSPPPLRSRSRSRSPVRD*
Cre17.g712050	-	Secretory	Not_Chloroplast	0.454604	Not_Mitochondrial	0.00416138	Secretory	0.939655	not_known	-	not_known	-	not_known	-	MVRHGTKGARVGLAHVALFLLSAASLALASTTQHVSQNKHFGHARQAKELPKQNPSHAYVAACVLAKNEHLYIREFIQYHHWIGIDKFYVWDHQSSPPMADVLEDYVLSSLVEVFYFSDSWKADDAHHRSLYNTSTRAFLSPQGWAYDNCFRMFSYRHTFMVLIDPDEYIILKQQPLQQQTAAASATAGADAIAAVPNFGPAPDPPSLPAFLAAFEPYGGILVHWQLFGPSGHMRRPRGSTLEQYTQCQPKPALQNWRQFNSIPLGFVKSITATRCYQRGCNPHVCELKPGCRYVNEKFLELSSSVVKAVHWDRIAVFHYVTRSAEDYKAKMGRGTGHSQFLAANKAAGRTHRGWRYFLTVNASATATCVEGRDAWQRCCSARNGGGGAAAAGAGVGLVAGAGVGAGAAVAGAGGGAAGVVGGAAVAAGAGVGDGGGSVGAANAVVGKVSGMAGGASGTVGLGIGGGVSGGAGAGATARAESESVGTGSKGAEAGGAAGAGGASTRAAAQGAAAVDDGLQVGTRTILE*
Cre17.g712100	PNO2,MDAR1	Secretory	Not_Chloroplast	0.457355	Not_Mitochondrial	0.00447875	Secretory	0.920352	N	training	N	validation	Y	training	MPATYKTVILGGGNASGYAAKAFVEAGIEKDSLAIITEEPFVAYERPALSKGYLLGAARLPGFHTCVGGGGERQAPEWYAEKGITYLTNSRVTKADLASRTLILASGDTVSYSQSLIIATGARAVKLTEFGVPGADLSGIHYLRDVKDAESLVAAVAAAKEASGKAVIVGGGYIGMECAAGLASTGLAGATTIVMPEDRLMARLLTPQLAAVYERLYGDKGVTMVKGAKVTAFTGTDGKVTGVTYTDAAGASHQLDASLVVVGVGARANSDLFTGQLEMAAGGIKVDRMMATSVPGVYAVGDVAAFPLTSVATGQESHVRQEHVTHCRSSAAQAVKAITSTSAPPPAYEYLPFFYSRVFNLSWVFYGEAAADATPVHFGDLNEAKVFGCLWLGAGGRLVGAFLEGGSGEEAAVLKSAVAAGVKGLDAGLDTASGSGTVAAIKAKL*
Cre17.g712126	-	Other	Not_Chloroplast	0.456007	Not_Mitochondrial	0.0615263	Not_Secretory	0.00916295	not_known	-	not_known	-	not_known	-	MRAATAETTLTAETTLTVFDETVYPSVSVARFKFGRAMSPLRVRTPSLSPLPGRPGARNGPDGGSLVPDIS*
Cre17.g712150	-	Other	Not_Chloroplast	0.451757	Not_Mitochondrial	0.00705463	Not_Secretory	0.00890017	not_known	-	not_known	-	not_known	-	MAANKILLRGASSEQAEAMARGDFSALGLGEGSMGMYERRWRASNAGRVWNVEVVVTRDQRAAFIRAAAQIKHTAGVTVAPFLTPEGRAARRARQAQFDSLVERGLQPYWRGTDIVTEEGDRRCVHPVQ*
Cre17.g712200	-	Other	Not_Chloroplast	0.454441	Not_Mitochondrial	0.00681785	Not_Secretory	0.00915507	not_known	-	not_known	-	not_known	-	MVERLVPAQAGGQRSHGARLLAAIGGGPKGAKTGGAPAYRGTPAGASQLPFPVLIPPSGPMPTRRDGLAAGRGNAQLQDAYDMGNSDGEAEGSGQAAPAWPKSTGMKRPPGAAFGGSEPRKQQCTVKSMFAAQRERIYQNRLTPAGMVNLGNTCYLNSVIQVLLHMPSFNGDLGHPALEKLRNQQLLPHGSAGVWAALQATAHRLRIATASRSPSSDLAKPAVEPGELRAAMGRRSGRWRGFGQQDAHEFLVELLEALQSEVLAAEAVAAGKQSIRMSRTRDPAARNLSGCLAHTWTCRSCGHVARAKEVFSCLSLQLPPSGCVRLEDLVSEFLKDEVVDKNCDSCSPSSPVPHTASHHFWRLPRVLVVHIKRFMPLQQQLPAPALLAPAAQPPPSAPGQGVQREQTKEGSMPAPSAPGSMEDEAEAPAPPAGGESSGAPTPPLRDSLTPGTPPPQSALAPAAAPQQQREATPPAPYYYAKVHTSVEVEPRLDLARYCDGGARAHVHLLEGVPPATLERAAVDAAVDAAAGPGPSGAGPAAVATARAPEVCHTLDTVGGGSTCPSPSFMLRSGLQERTVEVGHRDGTGADGGGGTSTIWSTGGMAAAAACGEATPLGGIAPSSHARTQHRDRQGLGDDGAALGLGTGRRSQPGCTGGTANGSADGSAGGVTPAVGVSGRKDPRVLPTSRFFSPAGGSGGGSGDGAAGAVTPATGRVGRVPFAADLALDLSTRKPVGASGAAAAAAAAAARAAAAATAAGGGGVDGGLGGVGGLLGHKRLEDMTDEEQLEYALQMSMLDQQEPAAQPGEVQPEAAAPAPAKLGAPPAATAAKAAAAATGGATGSAGGCNGGVGDGANATAGKSGGGHRVVLDLSDAVPGRAPPKPAHVKGDSSDSSGGGWVNGVGGKHHPLGSLHHEHHQHQPRDAGSGGGTGSAGAPDVDDGAAPVMFADGDDASPLEIQDESPSGAVARAKAGKAAAAGAAMGPALSEASGEGGGSAVDTGADDDNDHHHNHNSDKHAPAAGTGLKGGVVGGSGITRIKPGGRKAAGLLASKRRKKRGLLAGTGGGHEHTHAHGTHAGFGFFSGTGAANDGTTAQSPAAARAAADDSDRDAEIAGWGGGGAAGDEADTEAANDMELDPDMLEAIRLSKQTFEQEQRQRHTGTPLGGTAGGGGVGAAGGHGAEDAWQRVLATPDAVAAEVQAQGWGRAGGHSGAQAPPPSPPGRKAGRRAPVLVGNDCIQCVINWNNNDDDVLTDDQANDVEAGDGDVGAIPGQRGAAGDGDGCVPTLARAGSGTGPASGRHRSRNGASKVSEDFKFAFDNWRENNGGAAQPPAQDGVGKRAAPLGERALILVPEFATAPGAALSSGRAGGAAAGGAASAGQAGGAGDSGGGGGDAPVTRVDLTGGDDEEDPELAKALALSMETYTEDIERQCNNCLADAAGAAAGGGGAEHDLAGGVALSAGAPGGSGGGAAASDAEGGSGAEVLPPLRPKVVLVDDSDGDGNGGQDAATGSEQADDDADGPTPMEVADAPAAVAKGVAGVEGEPVVRAVRAAAVAAAAVLPLRQAAAYRLVGVVRHKGQTPFSGHYVADVLVRHTAEGAPVWYEHNDSVVSQVAFARVQQDAAQQGYMLFFANDLTRAATEAARAAAEERAKPESAKAGAATAGPATAGAAGGAWAWVNGGKAAEA*
Cre17.g712250	-	Other	Not_Chloroplast	0.454534	Not_Mitochondrial	0.00408924	Not_Secretory	0.00889849	not_known	-	not_known	-	not_known	-	MEEQERLRKELRDIPAEIRRVSALADSATDAKDRRYYREKALLLLKTEHLLLEKLDSAAGPGVGRPTGAEAAPETLLGWTHRFTSVSDFLSNYEPHRLELLLPYASSQMMGVKCAGPSVVALWHTFNEDCGALLRVLRDGGPVNLVVPATSADVGSEDSLRVKLLTQLLVPLQQALSRSDGFFEADCGTHCVTKGIWTNASAGRSGLVLESRINKELLVTIEMKTSAVICVPQSSNLPAMYAAADSDSNIVKCVAQLYSYLDVVPFGVLVTDQQLFCMRREDTVLLCSPSIPLAGYVQRPAERGPGHPSADELQASTDAAVAARQQFEAVGGRSAGSAVTAVAALYCMAKMSQQWWARPPPQQPAGGAGQNNIGDSGADTRPQRSGPQATLASVSSGAVTGAQHPAAAAEPKPVLRLPTDAESECTSSQLFPGRSFDPRVPNGMPPSLGNACLGVVIEGAVGGRAAAVKLVDLWRGPEGKEALQREVRIYQQLQPLQGVHVPHLLGYGVCDEWQYFLATSLEGPTLASEEGWALSEEATCAAAFAALDAVHRCGVLHGDIALRNFVLAAQPAGVGGSAAGGGGGGGGRSQTSATGHQPQLQPRVMLLDFGHSQLLAEAAEEWGEEPASLIQRERRALQDLLDWEPSCLLPVPLPSVGTDVGSGTGAAAASAGAGDDDTGGQAQHPQPGMPKTDTDTAMSGSSAAAGRPGPLAAQRSAGPLSAVPPPPQWPPSRPSTWRQHLRFSRQQVLQVPRPLAWTALNGSRSGSRLSLRSIM*
Cre17.g712300	-	Chloroplast	Chloroplast	0.553137	Not_Mitochondrial	0.0108189	Not_Secretory	0.00865636	not_known	-	not_known	-	not_known	-	MRSALLKPSTRLHAGARPVLGARLGVAPKHQNILVIANAAPAEGASGVAVADSPAQATHEHAPVASEPVANGAAPEAGAKNQRKSGKKGERKNDKPSARQVIEARLESLLAGEAVGMSMAATTSDVAVGFRGLRPLSDELRRKQQTLLFFPSTALQQQKQPQQEEAAPADAGAAADAAAPEANGAAAEAGSDAAAASPARNLELALVSVPRFRAPTADVTLRVGARSDVGTMSRMLTRALIQSSAVAIHAAARRNLSSSKQVDLAFTLEYLRVPATTAGPNAAAAAPEAAAAVPEAAAAAAAAAEPAPAAAEAQPAEAGKEGKAEGPMTSILQFSFYKRALPTPEVVVADFAAVRAARPLTQLLVSLLAERREVELVLASRDAVFAMQALARAVRECWATNKASVGVFLTSLETDASVSDADAATPTGLAPAGPGTRPYTARLQLRRIPGAPNLVAASGGGRQRQSLLGAPLGDVKRDTPITGLAAAMNRELDSAGVYSVLPQEGVCVARALLALWEAQRTRGAAYRANAPAAAGTASDASDPEAPPASSLLQIAIVPETQMEGGAAAPAEAPGTQQGGGGGESDQEGGEGGAAGARRRRGAGMRATVLHMVEVTPVLASTLRIKDGAVVPITGGEQLAQLSKAVVLRNRMYGGRRDATALVMTPLLDDAGALAVKMQYVPAARIADLPPPPPPRGTAASEGATEEEALVTAGGEAGAGAVGSGIAATRPSSTGSIAAAAAAAAAARFFSDPSPPAADAFAAGYMTDDEYGIGAEGGAFIPGPMALAEEEAAKPAKAEATPAKAEAKPSVPAAAAGGADSDKPKSPWVLYVSARTASLNLAMSIVAETCKPWDRLSPAWLRVPCKQDILATAGLAVAMAQAQVQERADVTLQVVPVLERRRDERGRPGNYLTWRLIKAGPGAEPGAAAAAAAARASKGAARKSGGRAANSNRNGAAAAGDKDVPVGPSPAAMAAAAAAAAKALADNDKIAKGRLW*
Cre17.g712350	CPLD6	Chloroplast	Chloroplast	0.554334	Not_Mitochondrial	0.00387116	Not_Secretory	0.0107326	not_known	-	not_known	-	not_known	-	MAPSAALGQRLASGRECSTSYAIQHSTCSGPRASGRPVNSVAVHKQCPRRLVSRSAGSDAAAIYPPGDDGPEPAGRASGSEPSGPTKEGLTANAQGPGVNKGGLPDVPWGFDKVFQVMVLWLLAYVIIGQVAVPLVLSCLGVDRLELTVRSHAVLHLCLDITQLFVTLGILWSCLRAYKPRSRGLFPVRWRGLWWVAVLLGCATFPFVDWLAHQSMGWFPSEWDANWASNLEHSLSIGDWITNAAYFSVVSLCAPIWEEAIFRGFLLTSLARYMPTPGAVALSSVVFAMCHFRLQTFLPLLVLGGVFSAIFIRTNNLLPPILLHSAWNLYVLVSLVLRPG*
Cre17.g712400	-	Chloroplast	Chloroplast	0.55567	Not_Mitochondrial	0.00401541	Not_Secretory	0.00979596	not_known	-	not_known	-	not_known	-	MAGCPLLNKQGHAVLHSRRAGLRRASVVLRAPSIVRCAKPGPTADPVQTEQQHTPAQPVASTSGSQRQAEQERELQYISTTLPRTEQRYEALAAWVGAAVAFGCGIWYVQGAEKAQEYFAGYLLEQSLSVDNLFVFVLVFGYLKTPPEAQSKVLTWGIATAAVLRAVLIVLGVELVREFEPLLLFFAAILLFSSFKLLTASEADDDADLSDNPIYKFCARFIKVTDKYDGTNFFTTVNGNRVATPLLLTLAVVELSDVVFAVDSIPAVFGVTLDPFIVYTSNVFAILSLRALYTFVATAMGELRFLDKAVAVVLGFIGSKMVLSFADVIIPTDVSLLVVGLVLGAGVGASLALPESKDD*
Cre17.g712450	-	Other	Not_Chloroplast	0.453016	Not_Mitochondrial	0.00480138	Not_Secretory	0.00949816	not_known	-	not_known	-	not_known	-	MDWGRKLREQYAISVRPEWLDRVLEQLRAAHPDLATWPEAQVVEKIFTAFLFCDLNQAGEPALPPNTKELHKEVLNGRFVLQLDEVVNMAAAARERYTPQAGNRSLKLALTDGCQQVVGVEHAHLPAITWDCPAGSKVVVHNVPVRRGLLLLGPDNTALLGGQVERLEVARQRAVAAWNKPVVGRPAGSGPRDIFGEARQAAWAPGGAPTLPATAAVAAGSGGGGGPPQQQQPQPRGTVGAGAPAGAGLGIGVLPWAPVAGGPAAAAPAGPVMGAPRQQAPAYPPQGANQQQQQQQQQQQQQQQQQQQQQQQLHGHGWQAGPQGPPQQQPQHPPLHQAAALHPHQHPQQYPTQHPQQHPQQHPQQHPQQYPTQPRVGGAAGLGPPPGGGPPAGGPQPAPVSGSNWGASAVGAQAGAAVGNGHADTGARAGPSAGPGGRGGGAGAVAGAGAGSGAGAGGSGRVARSPPVVVITSSDSGGSDGSSAGAEEEQEERGGLEPTPAGPQSAALQGRQQQQQQQYVQHQEQPQNRQPQRLQAAGLASIGLAPAGLAAAGVHTITTPASSLLGGSLRRTAGLGLGLGVGLGVGAAAAAQGPPPPQAQGASITAAAVAAAGISSCGLLPPGPRGTTRDGAGAHGGGGGGLAASAAGGNGGGRCVVGAPAMSDGAARRVPLMLARSSPLEPAAGPRAGPAPGAAPLGWGGAGGSAGGGAGVKREPQSQQLLQTGPAGEVDMVDLASLDDDDEEEEVVEEVEAGAGFSRSAGDHHQQQQQHGHEEQEPEEQQQEPEIWEPGGDFTPPTRSGGPAPALRSVAAGSAAQGPVHAAVPLARHQQHQQHQQQQQGVKTRLSLPLDPPGGDEKRQRLSPLQGQSRAQPHAQSLPVDVVPETQMDQEPEPEDAAGCDPDLADPDQGGDGRADPGGPEPGDAEAPEEAEGMAFEGEGGVWYGGGGDEGEGEAGEDGGEEFGFVGHARSAQQQLQRQPQPQPQQQDEGELAGAGPPGGQQPGLWGQLQGGLGEDGLALAALALQDREQGRDRDRDLNGQQQHREHHHPRDQRQQHHAACAGAGQGASSGAAGGAAGAPGTAAVVAADVDAAAAAADAVLGDGGGGDEGGVDDHYAGAVLLCQLPDLLSDPELPYPLRVDSYAVIQEVDVDVALVDDGTATLKARLTDGALEPVLGHAPPPPPGPHADAAAAEGGLRLDHVLAMAEDQDPDAAAYGTMMGERMCDFVRDFAGVIRLEYGAPPPALPRIVWLQDDVAGPGQGPVAAGGDAGGSSCGGGGGTGAGEGAGAGAGAGAGAGAGAGAGDGGCLVYEAHLAGVFAVVNHHAEMDAGAGAEEGQG*
Cre17.g712500	-	Other	Not_Chloroplast	0.453253	Not_Mitochondrial	0.00812011	Not_Secretory	0.00919631	not_known	-	not_known	-	not_known	-	MGQCTSSVERPAASPGSGPVVSTVGDRRSTQQTVGTPTTKMPALPALNCKPSKPDEPSTRKAALMSPLAPPSPLTDTTQGDASPRSMDDDAGPFSPLSQPSAILSGPPRNFSRFRRLKETSLGGASIDGTNPPPSPASAALAGGSALASAPTSPASTAGAPLPAHWAPSPRSSCGGAPPPPSSPSSPLSPLLPPSRPSGTNGSVSFTAGAAPPLTMLLVRKAAANRAVANRRAKSIYKSPATAAAVDAIKAAAAAHAAAAAASAAGDAQTPSSPRNSPCSPRSPRSANSPRARRRSAGSLAPVANLRELRSLQDQQELGGGGFDPAAPTPSEQHDEGSGAAAAATVGELPWSAVFLSVGGRRDSVGGASTVSEPCSADGAAAATGPDASGGAAASPRRYRCREPTPDSHCGVMPGAGPDSPASSASGGTSARVAAACGSAAANSPRVAAVAALTPRWRSSLGGASLGGSFSLAPANTPSAASAATGGGIGAAPFSMAAADSVIPYDAWYDTYDLSDDEEAWDEQYDHDGGAGAAAQPCERYDVVDAAAEAIDANAAPAGVWLLRRGPVLARVATPDAPAGTPTSAAGVAEAGYGEWASDEEEAEEEEERVRVEEEGAAEVPAGAALYTLSEDEEAGDADTESEADEADEHEAATEAEPEAGEQAVAAEVERVEPVDPARAVSPVSRLRAGSRSSRRSCDARLMAALVQLRLEVAAADAAGAAAEQRAGGASTQSPLVEASGRLPQPQPRPQPPQAPVATHPPLRRQLTDGALARYESRWPALPPVATAGLGGGGGGGGVAVATAAAAGSATKSAPLPRPQLVLPRPPSAYNSSSKGVAGI*
Cre17.g712550	-	Other	Not_Chloroplast	0.459885	Not_Mitochondrial	0.068929	Not_Secretory	0.0107207	not_known	-	not_known	-	not_known	-	MTSRMSALAAEIGPNASNATAQPFKFQTNQPQVACVSLSGNAANPFDDASGHRFILVYSLGRVRLLQAFQGLSTMREFEKKSGARFTWVGEVAFRAWWGQLCDRASGSRSASWVDLIGVPFADRASESAYVAAPMML*
Cre17.g712600	-	Other	Not_Chloroplast	0.452409	Not_Mitochondrial	0.0731411	Not_Secretory	0.00900918	not_known	-	not_known	-	not_known	-	MTKRSRRRDIDDEIANEIANLNLQLADLEEIIKEKAAEEKEIAPQARKTRQELSKLQAQLAKAVLSDEEKAFLQAKQQEAEFQSHDLTAVRTALEQLRKKEEQLRDDKKALREQLQKQVQVQPLSGLQQQLQTLPNPSDMVNSNIWSLETNHGFFRCLRPTAGVGATRALPVALYDAVLDKAAGLFREALLCKWIREDDSRSGSSSSGCAGVGGSSSSGSSGGGCGAGGVPPSDADCFVATSLCAAMAKSFPSEADRMVAFVKILSEYLGEPIKPDSPILGADFKTDGSLLCQVGPVSLPVYIQELKNEIGTSSGDPYFQGQRYYQLYVASPELAEWVRHSVLPVLFLELVGPHLRVSALASPADVTVVCEPLTPYLHLFSMHRCQPDHMVRLALVLRALKRSIGLLKDACVQQLQKQQLTVAAAAAPPAAAEPAAFASTLASLASAAGSEQSGASASAASASAGEGGSTARRGVVPLLRDAALQLPYPLRLGTRFTEVVAWNPGVYNPLYFAKYRPKLDADAAPGAAAAATAPAAGPPVAVVVKFSHMSAHAVDVQRAWAAADLAPKVFTSKRLGCGLTMLVMEQLEEAQGWRMFHGLEKGLKAQLHGAVVEALGRAHALVVDQARGLRGVHADLRQANVMVQLLMPQGGGGGGSGGGGGGSGGRGGVNDAAPQPQIQVRFVDFDWAGLQGHTRLPAFSRKRLKDYECGCEVTQEYDWLLWEHEAVYGSR*
Cre17.g712700	TNP45	Secretory	Not_Chloroplast	0.453069	Not_Mitochondrial	0.0303332	Secretory	0.723917	not_known	-	not_known	-	not_known	-	MRAEHELAAVKAETADFEAYRNYLRTYLSVLRPLLAHRTARGYRNMRFLRKVGRDKLVNTISRSIAPHKPDGSGMIAVGMGDWQGPGNTPIKRRTSGPLELVRLHLKHRKDVVLVPVKEPGSSCLCHNCHNRLTNMRANTTRYNKEGEKVTKMSKVHKVLYCRAPATKAGNNLKNSDSGKPRCGTTWNRDVNAAKNMLMLLMCILQGEPRPKAFRLAHAKNG*
Cre17.g712742	-	Secretory	Not_Chloroplast	0.452688	Not_Mitochondrial	0.00516722	Secretory	0.833285	not_known	-	not_known	-	not_known	-	MKKAQFVHPNYAATGLDNRTRYILEQSSVLPPDLGTYTTSGFSSDCDRLSAILGSDFADNTVKCCAELTRKEVLSQLDWLLSGDPEVACFFFSGHGVNEYGTVHGSMVCSFNQRISHIALDEAVQRAKFRGTLIVILNMCEADHVPWTTEPPVPAGSVQRDGMKAACSSSPRVDSGHTRVTLMASGPFSKTSGNSRGSTFIATLSELFKDRVVTYESLSGLLESGVSVGASVMCSAGGHPALLLGQFGAAAKPSSVETAFKVARQRYAADAVADASAQGSLRI*
Cre17.g712771	-	Other	Not_Chloroplast	0.449911	Not_Mitochondrial	0.0168024	Not_Secretory	0.00881298	not_known	-	not_known	-	not_known	-	MAFWAEAAGTAPPGAQRLADIAARNGHTPVLRLLCRRFGPAVLTLNYQAWSAAYSGHLEALRYLAEAVGGEATEGDEEGQAGDRGGRGGGASAGGAGAGAAGSRVASGSEWASVLRAAGYYGADLSLARLMYARCGRDTDILFAAATAGGSVETAEWAMEAQRAANKDCRHPLLHPAELWVMAAGGNLATTTWALELGLVGPLELEGYDSDTRDSKGGSGSDGGGLLPLLGTGYKLELRIELNMHSLRVWVWRLVQQERAALQPGAAGAEEEGSAVAGSADGCEQGSTQQHEHGT*
Cre17.g712800	-	Other	Not_Chloroplast	0.451143	Not_Mitochondrial	0.00401772	Not_Secretory	0.00879781	not_known	-	not_known	-	not_known	-	MSTQAPYSNHWMRLTPELIHCIAERLSPYEPATTLRLLNKETAAALRGEYGTIALAQTISPKGLKIAVSPWPGRAFVAHWSRPEPWRTLTLQQRRQLLCLAASSHDVASLEVALAFSGAGLTREVVDAAAAGGDRAALQRLIEEGCDRSARAAELAACYGHVHILQWITADADPARSLWEALGYYSDADVAKAACAGGQGHVLTWFEGGKRQQQPAAAAAGQQAAGQEGQVGQGAQQEGRGAEPVRPEGMAGRTRSHSRRLLPTTAAAPSALSFRELVVAAADGGHVDLVSRLMRPDGVYAIRLAMWKSFDWSVVLNSVAAGCPVAFLQQFYDDHLPFCFPAVDDESFILALSQVLCSALSSGGDDWQAKAELLLSRWAALAAVSEAAGERVRAALPEAASWWRRTIVRDEEARPGMLQRCRYLAALVEEAAAVAAAAGGGGGGGAEAAEASGGMSEASDDSGELEGGAWWQGAAADWAATVGDADALAELLDWWQSPGDHSA*
Cre17.g712850	TRX23	Secretory	Not_Chloroplast	0.449046	Not_Mitochondrial	0.00395487	Secretory	0.948105	not_known	-	not_known	-	not_known	-	MTSFAGRLLLLASWLSLAAAGGAVVELTDENFDKETATGVWMIKVYAPWCSHCRQLEPLWQVLAEEAAADGVKVGKIDGTKERAMMARLRINAFPSIFLLREGRTYMYEGARNVASFRAFATSSYQAAKPLPFHRAPNSIVGRAMGRLHSLPKLGMRLYRRLRDQHNISDTAIVLGFLAVPVLVGGVLICCLDALYVRRARDEFGPEHDHQE*
Cre17.g712900	-	Secretory	Not_Chloroplast	0.459364	Not_Mitochondrial	0.00441684	Secretory	0.95047	not_known	-	not_known	-	not_known	-	MRMRAHYPALLVAMLLTPEVVLCAIGKASSSAGGGSRSSTTTTTTTTAGRTTTATTFPSTSYGFSSPARITAVGAGVFVLYGGHSYPSTRIIYDQSNTDDCALRNVTAAQLGGNDFDINPTAVNRTLPLILSNTTGRSILEFNNTLYNQTGLIVDPDYCNYTRYGSAGGGSASAARVPVLLALVLGAVTAMWAAVDSYSAP*
Cre17.g712950	-	Other	Not_Chloroplast	0.455707	Not_Mitochondrial	0.00845662	Not_Secretory	0.00934698	not_known	-	not_known	-	not_known	-	MSMSPLAYRRGCSESTWSGALSQAQWLPESSSLIRSLNCNQTGLGRLARVLSSPVQIYNDLLWQSGPKAPRWVQGQIGVTARRLFIELLLPPAVYRTASPCFWCWCYWCFWDCYCRGGGCGSGGERHYVDFSLRWYPLMDIVLGLMHPTSFPAELVYAAFSLACMLLLAVCPPGLRLAPPAGFFAPLQLAKCAASSGLLVALEAWRCRLARGGARVGAGGQGPGHGLVEGGMGAGGSRSGVRAPMAAAAGMRPDGAAGAGPSKSWSGGADADAAKPGPMGSTGLTRSGAGSAGGSKDAADGSEAVGAWEWECGWQAGGKGACGAGLEPMTGQVPAAVQGWHAPPPPVPGAAVCVPGGHPPPAPRPFSPPAAAGANHLRRQGSGRSSSSSSSSSSSSSSSSSSSSSSSSSSSSSSSSSSVCTIGDAARRSHSESTTDTLETMAVAMVAAEAAEAEAVGGFQGADSGGSAAPAERGSEAPRPQVVAAAAGAAAAATAAATAAAAEAEAVAEAVAEAAPPHPAPSQVLHAHVYRLGGCPPGDEDVLATTAQDVPSGGAPVAAPAPALVAELQVAAAAAGGLPVSVVPVAAARRANFQQLLRAALEHHMAAQQRLLQVPQNHGEAVVTNLRVEYVTGARPHVPYHVRTCLYSARVKLGGCDPGQLPGGYQRRLAAAVGGWGLTLEAVTVRRGCMELVVDARGMHMGFEDGGDNYGGQHVDSDAPAAAAAAAVGSPAAAFDTGAGAGVGTGSRSGGGGGGAGGGGDGGGGGELGGVHGVVAVGSTLEAPLRNTSGRPPRSPARSAPAQPVADPSVGSVAVGSQLADMAAVFSRESAMVPGYGTAAEGIGGVRSVGGGGGAGSSVLTQRQPGAGGGGGGGSLSANGGGGVLIDVVDVGALIRALKMPSPDQQSLDLDLAPASDGYSTSPTHGPRNGGGARAGLDFGGGGDGGGEDGGGWYDGDGGYRFGADVDSCGIGGEGAGAWHECGYGGYGAGSHVLPSAAVVGVSAGPHMAALLLPVPQPQSPQPQSPQSPQSPQPPEPLLAAGRHMAEEYLLIPAESEEVEAQVEESQVEVEAGETAAEREEVKGEAMGSKPIDTCSDAGDVSRDEQQPGSSHNSAQLEHEAKVLQPLQPLQPLLGPLQPPAHQGLQLPPDLREQLLHLQQELQQQRRRGTAAGALAAGGIGGARGGGACGGVRDQLRRLQQQGTASASASAAAAAAAGQMTVINVAAAVATAPAAAGAAGVQPVHAVAVRIPATAEGRPARGLPPSLMLGTGNAAGAAGVTRAASAAPALPSNLALTPPPTRPPASCLLGPGAQGSVQQQQQQQQQQQQQQPQQQLQHLQLVGMIRTPGAVLRVASGHAVATAAAPTALPALAAPAAPHRRHGYLPQLLDVHPRVLLVGGAAAAASGLPAPLLRPRPLQSLALVVSWVPQSGSSAAPPPPQLQPAVGASGIADVSAAQLPAAHVLLRSQRDFLAVAHISPAAAPPAVGCTAGAAAAAPVLAAPSGSTDCEVLYSVDLTTEARDLRPGSVLVEVKLTSAERAGAADGGDGGSHGGDGGGHGGDGGVRAAGGLPPPPALSVVPVLLVDDAGVAAELQAAVDSWVGSPDELDGLLHDLGALLSLQQELAERAARAHLQARVGSSAPAVAAAAAAATASAAGGGSSAWRATEEAAGMGPGAGQGPGFGAQVETAALWARVAALHSHLCAHAHAVGWSRLRAWLEARRRAAVAATMAVGGGLRLPPAAPAAALAPAPAVPAAAPTAVAATSLAPETALASGAAPTRTAAPALRPAPAPRGVMTPPAADTDCPERAAHTPPETVALASDAIASVTAGLVVTTADAPIFNVKPEQTMASPHTHKLGDGAAAAVVVGEAEAVPTAESRVLAALHAPAAAPAAAAGGAVGSKRWQGLQQRWVQLRALWRRLAVLLVAAALQRPVPGDSVETAAAHRAYAANFATNMMNVMQVFELVAGATCLVSSGGWADSDKACVVAGVAVGLALAAAWLVLPGHTWRRWSAGSRWPRQAGYTLAKFMVSYLGFSQPPNTVRHELSFSIFVVEGLIVPAAVLMTPAESVLVGLVRAPLCVRMWWLHTLAPTAAAAALAGAPAGSSYSLTGLVARALCLAATASCATLAVHVFIRLSFERNCRAMRGVPAGANGSNGVGVTAGVAAGDAALAGALGDDSGGAGAEDVTALGKNPSSPGVGLAALKAKDQ*
Cre17.g713000	-	Other	Not_Chloroplast	0.449914	Not_Mitochondrial	0.00474626	Not_Secretory	0.00920901	not_known	-	not_known	-	not_known	-	METDVAARRLERLKREAEVEMRRKMDDSKRIKPGNAAPSGRRTAGTAPFVPVDRFRYAVVEELEAGAKGFIVTCNFRKEKSATREASQLLRRYMPEHLFPPPPAPAAAAASQADDREGAQQPGQEQTAAAAAAGAGAGTAAGAGAGAERQGRVTLAAVEDAQEEDVEEEADSDSEDESEECGLLLGGQDQVDGDAGAAAVAAAATALAAGGRGGAAADHHPEPSALGLAKVGCRGVVVMRLSSRAAAEVEPVRLLERLLEDLEAARAAQATAKQQKQQGKQHGKQGKGKGRGEEEGKEQKQVEPALEPGAAAASPPLQLPKHCQRLVPLDATCAFTAAGLSRAVADAADAHRRRLAAAGTAAEGPQAAANQSLQPFTYAVLYHSRDTAEAPAAAQQPASMAAAATTAGPAAGAAAEEAGVSGGGDGTGVEGGGESEVLADRGRIIQCVAAAMRAAFGEAASVNLKKPDVAVVVEAMPVAGRRFAGVSLLGSHLVLAKGKLQVKPLSNNTPTQPKPGKASGKAADK*
Cre17.g713025	DNJ33	Other	Not_Chloroplast	0.455202	Not_Mitochondrial	0.0167329	Not_Secretory	0.00915411	not_known	-	not_known	-	not_known	-	MYRSIAAEELYTRNVNAEETTSLVRASRRSLQSACDRARKR*
Cre17.g713051	-	Chloroplast	Chloroplast	0.535027	Not_Mitochondrial	0.00370451	Not_Secretory	0.0088618	not_known	-	not_known	-	not_known	-	MWTRTSRLGLGQGPPATQRGFAASTPCRLPGARPQLASCQRRTTTIAAARTHYDILGVEPTADATAIKSAFRKAAKLLHPDVSKSDDSEEEFIRVKEAYEILSDDRQRRAYDEQLRQAMRRRSSAAASTSSRGRRSAASAAGFAAGTRVVVQDEHGNFVEMDVGDLFGAEFMMDDEDDSDDDDGFLDLDDDDDLDYVVWASTPGNFKSSFQASWQSNGRKQRRAKQQAASAEAPLSMDEKELLLRELPRQYRAAAQQMFGAHLQTLRNLDELAQLIEAVDEISAMGVQFEVMHDEFGNGVGSGNSSRGRRRTSTSSSSSGGGGGRRAGGGRGGAGRSSARSGGGVGGSGRGGRGRR*
Cre17.g713100	-	Other	Not_Chloroplast	0.451117	Not_Mitochondrial	0.0630563	Not_Secretory	0.00879471	not_known	-	not_known	-	not_known	-	MGSTIEEVMRRRQKEAADAYEAMWANGAGSHHPDYDPEVPAGPRVVKASRATEELYGAIVRNDLHTVYDKIDEGADVNFVFGPAYSCPEGYTPLMVAAHRGRLEAARALLRAGADPNYINYGGDSVLFWAIDGGPALIRLLLDYGADADAVTPRGWTALSYAKAKGKYGAVEDKGIYPEDVLLYHGAKVYGEGPPALGSRSPRHSYNPADPAFLRERGSYQSPFPEP*
Cre17.g713150	-	Secretory	Not_Chloroplast	0.45434	Not_Mitochondrial	0.00413286	Secretory	0.948539	not_known	-	not_known	-	not_known	-	MCRIRTDITRPSAFLAALAGLSCVLCVFAQAPCSNLTSARTIEALTKRCPTDLSSFGTILAKIPKYAQWLLDCGTGACDNAQRTLLMPTDMALDTYLKAKGTTLTKMLAKTGGGRKALQAVLRCHVLQPSIALTSVNITAAAAPLSYKSLQGPSLTFAESSSGGVTVECGANSVAEVVHADITTGKSVVHLIDTVLQCQAAPSPPPPPSPSPPSLPTPNSSPSPPSPETPPPPSSPPPSPPPSSPPPPEPSLPDPPSLEPPSLNPPSPDPPSLPPTPPSAPLTPPSPPSPPLPPSPAPSPPDPPSPPAPPSPPLQPSPPNPPPPPPWYSLGGLDSYPFCAGEVCSRPQLCTAERKCMCGTGPGCGGNTACWATPDMAGWPTPPAASCVVQERICSTWDGNPRLCLPDFFCYKDIYCMSRGQLRIMLESWTSVGDLDMWVTNPLNQTVWWNSDGWNADETRDPKWLPYGFEDNGYAVLDTQSDQYGPENVYYIDKNWQDGTPAAPLPSGNFYVCARVYIQDLDPSVWLKFPVIVTTIAESAKYGINMRTVVTLRDANFEPSTPTLESDCTASSPSLVMTIPIP*
Cre17.g713200	OMT2	Chloroplast	Chloroplast	0.545083	Not_Mitochondrial	0.0109231	Not_Secretory	0.141698	not_known	-	not_known	-	not_known	-	MFCAGSGMFCAGSGGDCSCQYECRTRRPLLLVGARAASSPAPAPAKPAFKWGANMKDLAICVGVATALWFIPPPAGVTAKAWHLLAVFIGTIVGIITTPLPLGAVAIIGLGAAMITKVLTFAEAFSAFASEIPWLIAIAYFLAGGFIKSGLGNRIAYMIVGALGKTTLGLTYALVFAEALLSPAIPSVAARAGGIFFPLAKALCLACGSDPEKGTAKKMGAYVMTTCFQTTTVSSAMFITAMAANPLAVNLAASAGINISWGTWALAGLVPGIVCLICVPLILYALYPPEVKDTPDAPATAAKELAKLGPMSTNEVITAGAFAITVALWIFGGSIGVNAVAAAIVGLFILLVTNVTNWKECLNNNAAWDTLTWFAALIAMAAALNKYGFIPWLSTSVVNIVGGLGLGWQGAFGIVVLLYFYSHYFFASGAAHIGAMYTAFLAVATACGTPPMLAAIALGQLSNLMGCLTTYGIGSAPPYFGAGYVPQGDWLKFGFILSIFYLAVWLGIGGAWWKVIGLW*
Cre17.g713260	-	Other	Not_Chloroplast	0.454437	Not_Mitochondrial	0.0642443	Not_Secretory	0.0185439	not_known	-	not_known	-	not_known	-	MADAQSGRVHIFSLQGRPLHTGVALPLSICTRGGCEGTSYKPAAAARLCTVSQHRGGFATWCATTASGSWTGIRKGVLWRFDFVGGGKDDS*
Cre17.g713305	-	Other	Not_Chloroplast	0.45495	Not_Mitochondrial	0.00629035	Not_Secretory	0.00910343	not_known	-	not_known	-	not_known	-	MGTPPTNESYFDTFPFRPRIGDSGLTKTLGFADPHPIDRPLYPHFKTRAGTCHRVPRSETTWQRDRPVQRADGV*
Cre17.g713350	OMT1	Chloroplast	Chloroplast	0.554608	Not_Mitochondrial	0.00430315	Not_Secretory	0.0103078	Y	training	not_known	-	not_known	-	MATLLRAQGLRAGLPTQQRKVAPAPAAFRASATAPALRSVVGMSALPLHNRVHQKTTTVGRRSLNVVAQAASSPAPAPAKPAFKWGANMKDLAICVGVATALWFIPPPAGVTAKAWHLLAVFIGTIVGIITTPLPLGAVAIIGLGAAMITKVLTFAEAFSAFASEIPWLIAIAYFLAGGFIKSGLGNRIAYMIVGALGKTTLGLTYALVFAEALLSPAIPSVAARAGGIFFPLAKALCLACGSDPEKGTAKKMGAYVMTTCFQTTTVSSAMFITAMAANPLAVNLAASAGINISWGTWALAGLVPGIVCLICVPLILYALYPPEVKDTPDAPATAAKELAKLGPMSTNEVITAGAFAITVALWIFGGSIGVNAVAAAIVGLFILLVTNVTNWKECLNNNAAWDTLTWFAALIAMAAALNKYGFIPWLSTSVVNIVGGLGLGWQGAFGIVVLLYFYSHYFFASGAAHIGAMYTAFLAVATACGTPPMLAAIALGQLSNLMGCLTTYGIGSAPPYFGAGYVPQGDWLKFGFILSIFYLAVWLGIGGAWWKVIGLW*
Cre17.g713400	HTA22,HTA25	Other	Not_Chloroplast	0.451105	Not_Mitochondrial	0.00496321	Not_Secretory	0.00977839	not_known	-	not_known	-	not_known	-	MAGRGKGKTSGKKAVSRSAKAGLQFPVGRIARYLKKGKYAERIGAGAPVYLAAVLEYLTAEVLELAGNAARDNKKNRIVPRHIQLAIRNDEELGKLLGEVTIASGGVLPNIHAVLLPKKTKGGKGEETA*
Cre17.g713450	-	Other	Not_Chloroplast	0.452751	Not_Mitochondrial	0.00439285	Not_Secretory	0.00898307	not_known	-	not_known	-	not_known	-	MAPKKDEKPATQEAGAEAPAKAEAKPKAEKAAKKAKKEPSKKAAKEPKGDGEKKDKKKKKSAVETYKLYIYKVLKQVHPDTGISSKAMSIMNSFINDIFEKVATEASKLSRYNKKPTVTSREIQTAVRLVLPGELAKHAVSEGTKAVTKFTSG*
Cre17.g713500	HFO22,HFO25	Other	Not_Chloroplast	0.45389	Not_Mitochondrial	0.00636578	Not_Secretory	0.00994058	not_known	-	not_known	-	not_known	-	MHKTTHISYLRTPNLPANMSGRGKGGKGLGKGGAKRHRKVLRDNIQGITKPAIRRLARRGGVKRISGLIYEETRTVLKTFLENVIRDSVTYTEHARRKTVTAMDVVYALKRQGRTLYGFGG*
Cre17.g713550	HTR22	Other	Not_Chloroplast	0.455448	Not_Mitochondrial	0.0053441	Not_Secretory	0.00995768	not_known	-	not_known	-	not_known	-	MARTKQTARKSTGGKAPRKQLATKAARKTPATGGVKKPHRYRPGTVALREIRKYQKSTELLIRKLPFQRLVREIAQDFKTDLRFQSQAVLALQEAAEAYLVGLFEDTNLCAIHAKRVTIMPKDIQLARRIRGERA*
Cre17.g713575	-	Other	Not_Chloroplast	0.449891	Not_Mitochondrial	0.0125276	Not_Secretory	0.00916076	not_known	-	not_known	-	not_known	-	MKYSHRQTAAWRSYPPPYRAIRNHPTEPSETTRRRALLSVEGEGVEAKAAAAGPSWGQLEGRKEEAGRDGGGVRRAMPGMMEALGRTGARQLRWVRRRVSGEAGLDRRLALELGLEGVAEEGEEQDEGEDYGVHVGHGGLYDVYEEL*
Cre17.g713600	SUB13	Other	Not_Chloroplast	0.458818	Not_Mitochondrial	0.00397011	Not_Secretory	0.0106696	not_known	-	not_known	-	not_known	-	MPTPWPLRPTQDTSRTPPRQPAQAVAAGSETIAAVDPTAGVATAAVNVWDEAPCCSGTLGAALHQALPSSTTQQRTTPSGQSAAPFSPSTTLGQRPSVDHSSGEALTFHPPTLPAHLAAQPRLPSTSAVQQHPHQQQQHWTLRSCINPVAPSTGQQSESNSIVHIEMAPGSPTHSHSHSQGHTASGAGALAAPAAASVSAAPAGTEGGGVSGGGAAHEGITHGSVDRHSRTRNSDPQQRPSGGGQQRGEPHSHSHGHHRHSRNAARHADPLRAFLPAHMRQHVEDVEGGVLGASGHGHEHPELNGHVHPDSAGEDGQGGGAGSKSRRYSRRSAPRETSWQKWKRHHPATLVCGGFLLVAAALVLVVVAPVCTTLGCPPKSQDTSAIAPEEQLFTLRLLARSEDPAGRPVLPDLLPADLAAGVRGTGLLLGSGLEALDCEDLWVLRRVREELGGEGRKGRVAFVVADFPQAVPADLTGPARAAVLSALLQPGGPIVPSQAASPNAPSELRDLVALLPTLLLASASSSSSADSAAALTSLQQLLQAAGLGAAAQRVGLTRVMAAGGAGGSSSIQELLKLLPNATASNPDAAAIGSSLGLGFGSSGSATVPTTSSAARGADSSSAGAAAALAALLSQPPLDVLNSIEDVAKQTQLGGSLLSALTTGSTDGSSAAATAASGSSSATAASGMGHDALVAAARLMSSGDPGELVSGSAGGGVLAAAGIGLTQSVTAGGWAVPVGVDARQWYMRQAGVDDAWAITRDADLPTVVVAVVDGGFDTRHPDLAGALWVNPGEIPGNGIDDDGNGFVDDVNGWDFGGNCSSGAWRPAPAPPPPPPVASAYPPPSSSSSPPPIKNITIPRPYSGVVPATSALELRSLASCTGDGNVSPEAGDGGHGTHVAGVIAAVRKDLAGTSGVAPHVRLMLLKVVDGYGATYGSRVAAALEYAGRMGAHVVVTSVGPSAPLPSAPRPYQLAANAAAAAVYAAAVGSLRDKGVLVVAPAGDDGIDLDAAKAAGLEYLPCTLAAPPYSLGNVLCVGAADASDRRIRIAVPGLDPALGSNYGSSSVSIAAPGVDIYSTLPDRWAQVVDPVTGGGYGNMSGSSAAAPVVAGVAALVVGVIGGGAAASGVAAPRASPPPPWQAPPAPPGSVRGAAASPPPRSGSNGGSGGSNGGSGGSNGAGGQVLTATGPFFQAELVRSVLLATSDTAPAGSSGVSGDRRINAGRAVRAAYALLGNLHLLTPSPAYYSPGGSGASVLFPGLAEEYFTVLGQRANGSSTDVAAAVIDSRPAQVSMRVGSDREPLARLRTFRRSGPGVLLRLRGLLRLPAAGMYRLRLQLGPGTAPESVQLAVGGRQLAFGSADLSARVMAEAAGYYDLELLLLSPTAPANASLAAVELLSAVDSSSSSSPATSTTSSNTSGGGGATLAAAQYSLLPDALLLSAGYAPPLPPSYSPNVDLGGARSAAAPGYHVMWSTRGASPGDDPSAPPAPLTPALLSRISSAAAVPPGSGAAYAPFEGSALVPDLFPGPGDLANLIARTSNTSGVPPSDWNTTGVYGVAVGHVRPPSNGQLRLQVTCTSCQVYLQGVLLLDAAQVQPLPQGPTPADTVANTPVTRSTGCVAFPGAAASDPGSSSGGSSSGLGGSSIRGLGEVYGLEVRFVAGYVPRAIVSLRWSTCTTGSGSSSSGSSSGGSSSSSGSGSSAALLDLASDTGQWGSLAGLLTSATMWAPTAAALPTLPRGLQCDLWLAGRNERPTSVPSPARLPPTASIRLPRRAAAAVAAAGSAPSNSINNSTAALLAGLTALGASGGACASITAANNCTLSSNFTVTVLLLAALAANSTTGTTGTGSSLRPPSPPIPPSPPPPAGSSAAGGAATYHVRCWTFWSARGFTDNRLAVRLPATPSRVFLGSQRVYLNDPDEPPGVSYNRLVQLPRSSGLGPGYHQLLAYEFAGLSGDAVFGLLDGVDQFVANASLVIDRRMVLPPL*
Cre17.g713650	MSH5	Other	Not_Chloroplast	0.457663	Not_Mitochondrial	0.0140328	Not_Secretory	0.00919892	not_known	-	not_known	-	not_known	-	MWFSPNGPGADSLAQQGMAYREDRSRWNPGGVDPQPAGVALQPLQRIAAGPRAPFEVAPAASGATNPFAGCLGGGRVRQRIGGGHSGLWLSGGSGGDGEFAAGAAGPATAHVPGGYSGLGGGDPGGSGASTGAWAAGPEGGAAAEQYSEGWAAGQAAAGGSTGRGSRGPNDLHQSARHQTTSRLPSSRTAALDVGRHQQHAQQARAQFGDLGRAQQLPTPARQPPPPQQQEWHSHHGQQQAAAWSYYGDVNISSGGGGGLHDAARLAEEYADQLLSGGGGAGRAGAGVLDEPLPHAAAGSADAAAGEAADAGMGRHGLGRQQGPSDVPDLQHQQHQQQQRHRGLGGQQQVVMAAAYYGSTLGVAVYDALCNELGVMQCHDEVKGPQAYQMLQLAKLQLGPDLLLLSSKSDAAALEAAQLQLPDTGAGAVDAGDGSAGEGRGPADTGDGDGGGEGGGEGAAAGIEVRLERSGAFAYEEAKRRVTSQLVVRDSSGGSGASVPHQQLLLPELLGQGQAVSALGALVAHLLREGHGRAPEGGEGEEHEEGEEEDGDGWGGGSGTGRGAGVRGRGRGRRAGAAGGSGVVLVVERLKQLSMQGLLQVDGATLYGLQVFASERHPSAMGLGRPKEGFSLFNLVAHRCVTNMGRRLLRLWFLRPAADLDVIRDRQDTIELLLRDGAELVPLLRAEIKPLPDVHSLLRRLAAVQQRPDLRALQLLQSCLLQLLRLRSVFAEHLAPGGVAQDTGGSGGRAAASGATAAEQHQPLSWERVGVSAKVLTHISQDLQGAVDLLLSILDTNQPEEGLVVAAGVCPPLDRLKAAYRALPSLLTAVVEAELRRVPRYLMRSNLQQLWTVLYLPQVGFMMKVEGQQLTADLLDALPDFELAFTGSEAAASAASAGAGVGGAAGGSGDGAGGGGDGSGSGWAAYYHTQATRDLNARFGDLLYKIQDLEGTLLAEMAARLLAAHGAPLQRAAAAAAELDCLLALAALAAEGGGGGAGGGYCRPQVTADNVLTVVNGRHPLAELVVPTYIPFSVEFGARAARLQVVTGPNASGKSCYARAVALIAYLAHLGSYVPAQAATIGLADRIAARCATPPLGAATVFKVAGGAAAAAAAGSGEGGAYGGVAAAGGGGLGGGGGGRLLRPSTFMADLTQVSAMLRTATERTLLVLDEFGKGTLASDGVGLCAALLTHFAGAGSSSGTGGSDTEAVLGLAAAEGGSTGAGAAQAPRRLRLPPRLVLCTHFHELFRPGVLPPSRQLAFLQMEVLSSSAAAGGGGGDGCDGGGRASGGGSDACAARGGGSNGRAGGGDVGGAGGGAAATGTTVFLYRLVPGCCSSSFGVHCAALAGLEDAVCRRAEEVIRAVQQGAPIGRSARVLACERVAHEGRLLRRLQGAAVLPAGRDLDQELLRVFREEQQRQAQQEGHA*
Cre17.g713674	-	Other	Not_Chloroplast	0.457426	Not_Mitochondrial	0.00439496	Not_Secretory	0.00961846	not_known	-	not_known	-	not_known	-	MEEMTQEDGAALAASSQAKAMDRKQANGPPAAGAVSEGTKAGYRATMLAYVVMTYVQVFGYAQLAKPFCAGTAHTLPLGSTLAAGYPCSGSVVQQMLYLAARPVQVFQDYLTLQRPDRWVSASSLGILARLLLAAVVPASLQAPRWCMWVFPLQRIVAPATLMVLLYTADMEPSALSLWFVRSWPVSDCAYALCFQTGFVAEAVYGVVSFCISAALGLRIRAHGRRQLAAGHGSADAADLSNFPLTAQLLTCAASTAFVLYVQLQRLAQERRRQQQLQAASAAASSSSAAASSSSAAASSSAAAVSSSAAAAVAAAAAIEAGPEQEQLPPGDVVPGEQAALGKLASATVTTDAACTPTAVVTERVTRLALLERPLQADPYTGNAVRLARRMQTPPRPVPALQARRPPPAPAAPQEPAVSADHAYALAARTVVAVGVTANATAEGGTAAAEGEAGKPALPTSGWSRRPAYVPRVRLQRRLVKIKGAQPEQVAAGYEARVAAAVAAAGFELEGVYLRRGCVELVINARRWLHSEDGGAADGAEAQAELADADLDALLAAAEAEADTEAAVAAAAAATEFIGASSGAEDGEKGCAPMRMPMTAEYCSHASAAPPLAAGAIGSPYGRGFLGGEGGGRRVPQWSPARVQRYVVMDVRQAAAAASAAAAAAAAGMQPAAKGSAAAALADLQTARGSTVATKTAAVAATVLSDVTSDTAVPVQPAAAADGDGVVTAEPVCGGGVLESGDIDIGALIRALQIVDSASYALVPDDEDMVDDEQQQQQQQLGGADANGAGAEWAPYWTTPSSAAAVAAEVAAAAATDAGAGAGAGAGAGAVGQNGSHISGSGGGGVYGKPEPPRLLQVYPRVLVVDPAAAVGPAAAAEAPAPGPAGERCDVGWRDAQPRVDGVAAAVVPGPHRMDVVVWWPPEPPSSNSGGGFAGFDTAAAAAAPPAAAAAAVDAGTDAGSPARASGGGSEGEQLELLLRCRGMHLPADVVAVTPVDVAPAAQAFAPTAADGCGQQVAAGSGAQASHDDGADDACSGDAYGLLGSGDAAGAADAVAADVAYGSSSTAYGENGAALQYSLELLYLPSRPGLLLVEAGPAALVPVVLLRDAAAAAELQAIADGWTASPDELNDLLHDVAAFAHEAADVEDATSPATAGAGSNRRHLLELPGRAVSLGHHLLSFALRSRLPALAGMMRRSLAAAHGAAAIATSASVTVPSTSTTPSPFNANNPSASCSAATPRTSHAAVGSEIAVEAETAASDSAEPPSVCAVADCRCPPSAPCGCSQRRAKAAAASMKQRASWWWPLRGWLLPLEADEAPGAAQGTESGSRLFHELGSCHCGCARTQVAAGLGTDAGSSAGAAGSPAVGAAAALAAKAGGLTPAAVAPAAEMLEESADVPDVAAHIMQWTDAAIAAIAVTRLVAAAASGGAVNSVLSATALDLVSAAGGVLCAVAWVRQPRDAWKAAVRRAVLPRQVLGLMARMLSVLPGMPLPAARVRYELGAGVWLLEGLALPAVSLMSPALAATLAAARVPLLARGWLAAATAAGITASGAAGTSSGGGSAVDGLLAAYGLPPLLLRTALEHAAGVAALSAATAGLCHAAWGRLRRKKA*
Cre17.g713700	IAD2	Chloroplast	Chloroplast	0.510926	Not_Mitochondrial	0.0109261	Not_Secretory	0.00866583	not_known	-	not_known	-	not_known	-	MLQGRIAAVDQRTSVRRSGMHVRRDARAGSVRSAAAVLWARPDAQGFLPAIEPQVRIQLDDPAVQEWEQALHELPGAFGAGSGTQLRERLRRLPPFPTDRLLPPWTSPGRIPSLQPPLACIGGGGTGGSRSGGGGGSGGGGMTGDVEDRLLLPAQDAADHPPAGAVEPEAPTSGGFLDDGNAWRAYLVLSFLAHAYVWCEPGPPPAVLPAVLAVPWARVAAAVGMPPILTYATYNLYNWRRLNPELPPVLQNLSSINNFLGGPDEEWFRLVHVDIETRAGPAVAGLARLQQAAAQDDAGAVLMGLSAISESLRAMQTTLARIGECCDPDQYYSRVRPPIAGWRNNPLLPYGLVYEGVYGGAPVQLYGATGAQSSVVPAFDRVLDIRHEQGRLRDYLGTMVAHMPPPHRAFLAALAAANNNTGTGTGNRTNSGASTNSSGGAGRGQDGGAGQPVAAANVRAYVLAAAATGSGHPRGGELRDAYDCTVGELDRFRSLHRSVAQRYIVQPATATTTAPASTATATTTAPASASASASTAASTSTSAHLHTHATSITAVGSTAAGAASPSAPPPPPPAPLPTRGGVGQPDGLLASGTLASGVAAAVGTAVETAVALAGVTGTGGSDVIPALTAFRDATRRHKIARSD*
Cre17.g713726	-	Other	Not_Chloroplast	0.453507	Not_Mitochondrial	0.00541988	Not_Secretory	0.00907471	not_known	-	not_known	-	not_known	-	MNYVIIYMYHSPQAWFKRNARLRTTGVKRKASFKLLLPWRRGGAAPGAGASKGAPRRQPAAARTSVARAVAHAVLCSGGSRRTSHGDTLIFVREE*
Cre17.g713750	STPK16,STK16	Other	Not_Chloroplast	0.456126	Not_Mitochondrial	0.00973652	Not_Secretory	0.00893689	not_known	-	not_known	-	not_known	-	MLAFVAGCVLKALTGGDFREDLGCMLKALPEALGVTPRLRKTAGSDVCSPCIPCNGQQVVRRPLWDPRATLAAAGPVPVFEGNNSTCSVTASAESIAVATGSSDSNNESDCTTGGAFPSASPSNPTSASTSKALVPAGPVVAPAFCPASEDTPAATCCGEVKAEPSSGGDDNDDDVSSDTQGEARLVVTFEDGSVRRFPKSVVKAFYKLPLDAFEERHGLQCWRSEGQIGRGGYGLVHVGFLQLPNGTTRPVAAKLFMGGLTKAKEQLNREVGAAMQLQQACATASSSSSSSPEQLPLLAAAERSPFVRLLCHGGRPGQLPMMVMELAKGCVASELEDATGKRDEIWAQMEATQQQPADAITANANVASMPDNVTRARPPPPPPGSGVLPASRPPPPPPGFDPLPEASPRPRPPPPGFHALPAAPRAPLPPPGFAPLASPPLPASAPAAAAVTAEDPLLPSVRMARAPPGFPVPGTASAPRCRDVWEDVALLPLQQVLAILVSLAAAIKAMHRVGLVHNDVKPANMLHRADDTHCLADFGLAERLSPADPTGTFCFEIACGTRHYMAPEVQSNVPLTAAVDVYSFGITALCVAVTGSNSAAADWFARESWWPAGDAPAAARAFPAGAFPSYLPLSLELLLLDCVAWEPQERPTAEQVVQRLAAIWEEVIVCGF*
Cre17.g713800	-	Chloroplast	Chloroplast	0.555227	Not_Mitochondrial	0.00371007	Not_Secretory	0.00898747	not_known	-	not_known	-	not_known	-	MRHSCGRTHVASDASIGNRRLSVRAWQAGAKRATCLRPAAWLGREAPATSSARKQKLLELTSGTSYGATSDSETAQQIERLVDELSGGSGSSSGKGVAAATALDGSWRLVYTTEKSVHAIVRGLPVCFVGQRVSTVSSRVTNMIDFLRSESGEGSFGLRASAPLTVTGPNRIEYRFDGFKLLLPWRRGGAAPAAGGLSAAAGGGEGIGGKGGGSSRSAVLRREQRDEARLALPLPTPRAGGWTQGVFVDSEVRVMRNSQGDTLIFVREE*
Cre17.g713850	SAT2	Chloroplast	Chloroplast	0.555487	Not_Mitochondrial	0.00493957	Not_Secretory	0.00863781	Y	training	N	training	N	training	MSFPCLGSKHALSGASSRAQQSVVARVWFARGGSGRRCSPVLASNTEPASSKPSKASNNKMSPEDSIDWTRAGVPAYLQSNVDFNICGEESQALTLGRAGEMMWKQIRTEAQADANSEPLLSSFLYASILAHDTFEQALAFVLANRLANSTMLSTQLFEIFHNFLSKEPDVRCAALSDLAACRERDPACSSYSHALLYFKGYHAIQTQRIAHALWNRKQKVMALALQSRISEVFAVDVHPAARIGKGVLLDHGTGVVIGETAVIGNNVSILQNVTLGGTGKEIGDRHPKVGDNVLIGACATVLGNIPIGEGAQIAAGSLVLKPVPPHTMVAGSPAKEVGPVVGNPALSMMHWSQRLLSAESMDGAGGVGMNGVPLAAAMAPVNGLANGIAKPAAKVALGKAAAAAAAASASAAPASAAASVQAAKKAAAKLGGAAKAAAAGSPAAPAGKAGTPSGDVSQKQGRVARSEVIRKKPAPEYEI*
Cre17.g713900	LST8	Other	Not_Chloroplast	0.454654	Not_Mitochondrial	0.0163936	Not_Secretory	0.226835	not_known	-	not_known	-	not_known	-	MASSSVVLASAGYDHTIRFWEATSGCCYRTLQYAESQVNKLEITADKTRIAAAGNPQIRVFDVNSPDPNPLLSYDGHAGNVTAVGFHKDGKWMFTGGEDGTVRVWDTRSPVCQRTYESRAAVNSVVLHPNQGELISGDQTGHIRVWDLTASACSCELVPEIGTAVRSLTVALDGTMIVAANNNGTCYVWRMMRGASLTTHFEPLHKLKAHSNIILKCLISPDCQQLATTSADKTVKLWNLDGFTLDRTLVGHTRWVWDCVFSVDAAYLVTASSDATARLWDLGSSEAIRTYSGHHKAVVCCALNDSAIEGRDVDG*
Cre17.g713950	HTR21	Other	Not_Chloroplast	0.455448	Not_Mitochondrial	0.0053441	Not_Secretory	0.00995768	not_known	-	not_known	-	not_known	-	MARTKQTARKSTGGKAPRKQLATKAARKTPATGGVKKPHRYRPGTVALREIRKYQKSTELLIRKLPFQRLVREIAQDFKTDLRFQSQAVLALQEAAEAYLVGLFEDTNLCAIHAKRVTIMPKDIQLARRIRGERA*
Cre17.g714000	HFO3,HFO21,HFO19	Other	Not_Chloroplast	0.453272	Not_Mitochondrial	0.00517551	Not_Secretory	0.00986134	not_known	-	not_known	-	not_known	-	MSGRGKGGKGLGKGGAKRHRKVLRDNIQGITKPAIRRLARRGGVKRISGLIYEETRTVLKTFLENVIRDSVTYTEHARRKTVTAMDVVYALKRQGRTLYGFGG*
Cre17.g714050	HTB21	Other	Not_Chloroplast	0.452652	Not_Mitochondrial	0.00439031	Not_Secretory	0.00899957	not_known	-	not_known	-	not_known	-	MAPKKDEKPATQEAGAEAPAKAEAKPKAEKAAKKAKKEPSKKAAKEPKGDGAKKDKKKKKSAVETYKLYIYKVLKQVHPDTGISSKAMSIMNSFINDIFEKVATEASKLSRYNKKPTVTSREIQTAVRLVLPGELAKHAVSEGTKAVTKFTSG*
Cre17.g714100	HTA21	Other	Not_Chloroplast	0.451105	Not_Mitochondrial	0.00496321	Not_Secretory	0.00977839	not_known	-	not_known	-	not_known	-	MAGRGKGKTSGKKAVSRSAKAGLQFPVGRIARYLKKGKYAERIGAGAPVYLAAVLEYLTAEVLELAGNAARDNKKNRIVPRHIQLAIRNDEELGKLLGEVTIASGGVLPNIHAVLLPKKTKGGKGEETA*
Cre17.g714150	KUP1	Secretory	Not_Chloroplast	0.459192	Not_Mitochondrial	0.00426054	Secretory	0.914565	not_known	-	not_known	-	not_known	-	MKPAASEPEERDEEGLGGITFTKKKETIAVTAALAWGSLGCIYGDIGTSPLYVYSTIFSSSEPSQADILGAISLIFWTLTLIVLVKYVGVVLLADDEGEGGTFSLYSLLCRKIGIRPHDVMFRGESRMMRNLGSSSTGGSQARTLPRASGSGTRVAGLGVNGDGTLRRLSATPEDAARGPDTTLTLATSASRRFAGPAAPHPQQPRRVWWRRWAASGTAVRAALRRNRAAQMGLWGMTMAATGMVLGDGVLTPAISVMSAVSGLKEATDAVTQQTVVGVSIAVLVLLFSVQRCGTSKVSSTFAPIVALWLCANAGVAAYNLALHGGGALAGLSPHHIPLFFARRGVEAWRMLGSVMLCVTGAEALYADLGHFTHRSVLVGFCLFVYPCLVLTYVGQGAYLMSRPEDVSDTFWKCVPRPFFYPMLVLATLASVVASQALITGCFSIISNAIKLGAFPKLSVLHTSEHVRGQVYVAEINWTLMLLCVGVVAGFKDTVALGLAYGLAVSSVFVLTTLLILVVMVAVWEVSLALVAPFALVFLIIELAFLSSNMAKVPEGAWFSLAVSAGGIYVMTIWWVGSTRRALLLAASAGRNRLSELFVMMPLQPQQSHMAAPAAQVPQPQQVRREAPRAIAESLEDGHQQEAEQQEMQGAARSSTGADAAAARTVTAATPQPAAAPGASSGGGLLHPEREIVTASNTPSSGTHGSATPADGGAIGHLPSRRRTAATATSALAAAAGISGRSDGNAAVPTSSHPHKSDSLSRGSPAQLLAAVSARLSMWRPVQLALRLPPQPLLGADGSAAVGSQGQGLGLGADGAGAEQQQQQQLWPLSRQPGIGLYYSETPVGLPHVLIHFLRNVQSVHDVSVFLTVRVVPLPHVQPVERLLVRQLAPFPNFYQVVARYGYMDRVDHGAAFIRQVVSGIVRVLRGGPAVAADVTTVAATGGGTGADTAAAAAPAAGDGIAGSGSGSSGGGAGGFRFVTRNRRSNGHRGSQLSSRRGVDVVSASAAEEQERQGGQAGQQPQQPEQPQGGWSLYGMGLSRRGGMVLQPGEVDFVSSSSSSSDRGYNSAVEEDSDSEDEDEVEAVLGVSAAVAHSSNVSGGGGGTAGGNTGGNGGVELSEVVVVAAHTAQVRADHAPAPQPPAALLSPSTGAPPPVSLPAAPAALQASRSRPRLARAARGVTSQLPSGGRVVVDEAAVAHVLEAARHGVVYYLGAVRVRPEPGSPLLAQLLFGATYRLLLGLSRSEVEDWRLPYEHVVELGMVLRIG*
Cre17.g714200	KUP2,KUP6	Other	Not_Chloroplast	0.459272	Not_Mitochondrial	0.00409201	Not_Secretory	0.142729	not_known	-	not_known	-	not_known	-	MKLAASAPEERDEEGLGGITFTKKKETIAVTAALAWGSLGCIYGDIGTSPLYVYSTIFSSSEPSQADILGAISLIFWTLTLIVLVKYVGVVLLADDEGEGGTFSLYSLLCRKIGIRPHDVMFRGESRMMRHLGSSSTGGSQLRRTSGSGTRGAGLRPSGDGTLRRLSTTPQDAAAARSPDTTLTLATSASRVAATAAPHPHPQQPRRVWWRRWAASGTAVRATLRRNRAAQMGLWVTTMAATGMVLGDGVLTPAVSVMSAVSGLKEATDAVTQQTVVGVSIAVLVLLFSVQRCGTSKVSSTFAPIVALWLCANAGVAAYNLALHGGGALAGLSPHHIPLFFARRGVEAWRMLGSVMLCVTGAEALYADLGHFTHRSVLASFCLFVYPCLVLTYVGQGAYLMSRPEDVSDTFWKCVPRPFFYPMLVLATLASVVASQALITGCFSIISNAIKLGAFPKLSVLHTSEHVRGQVYVAEINWILMLLCIGVVAGFQDTVALGLAYGLAVSSVFVLTTLLILVVMVAVWEVSLALVAPFALVFLAIELAFLSSNLAKVPEGAWFSLAVSAGGIYVMTIWWVGSTRRALLLAASAGRNRLSELFVMMPLQPQQSHMAAPAAQVPQPQQVRREAPRAIAESLEDGHQQEAEQQEMQGAAHSPAGADAAAACTTTAATPQPAAAPGASSGGGLLHPEREIVTASNTPSSGTHGSATPADGGAIGHLPSRRRTAATATSAFAAAAGISGRGDGNAAVPTSHPHKSDSLSRGSPAQLLAAVSARLSMWRPVQLALRLPPQPLLGADGSAAVGSQGLGLGADGAGAEQQQQQQLWPLSRQPGIGLYYSETPVGLPHVLIHFLRNVQSVHDVSVFLTVRVVPLPHVQPVERLLVRQLAPFPNFYQVVARYGYMDRVDHGAAFIRQVVSGIVRVLRGGPAVAADVSTVVAATGGGTGADTAAAAAAAAGDGIAGSGSGSSGGGAGGFRFVTRNRRSNGHRGSRLSAAASRRGVGGVSAPAGEEQERQGGQAGQQPEQPQGGWSLYGMGLSRQGGMVLQPGEVDFISSSSSSSDRGYNSAVEEDSDTEDEDEVEAVPGVSAAVAHSSNVSGGGVGTAGGNTGGTGGVELSEVVVVAAHTAQVRADHAPAPQPPAALPSPSTGAPPPVSLPAAPAALQASRSRPRLARAALGVTSQLPSGGRVVVDEAAVAHVLEAARHGVVYYLGAVRVRPEPGSPLLAQLLFGATYRLLLGLSRSEVEDWRLPYEHVVELGMVLRIG*
Cre17.g714229	-	Other	Not_Chloroplast	0.452015	Not_Mitochondrial	0.00412742	Not_Secretory	0.00917204	not_known	-	not_known	-	not_known	-	MHAIMADDDDDDYFRELDAALFASKTALQLLQGDELNGDDTGAYDYPTGGTAGLPAGRVPANGAGVQRHVGGPAFGDTGAYAGGSDVDDGGYQFDEDADVDDGSEEGLSSDELGEDEEERAAEAAARGVLEAEADIEQIAAADGEPAIGEERDQGDDAGASGAAARGTLGERQLQTARCAAEAPAARPPQQQRQRGRRGPGLGRVQGGGAGPSGAAPAAAGDGAVGQRTEEAADEDGLQEELEEEEGDEEEEEDLEAGEEEEEEGGDSDHDIERYVLQPPGEVLQPDSRLARLYAALETNQALQRQLSSALERLDEHSNTAYTLERRVRQEPIIARPHTMAARIRAIAHPRLSDLPDLGAVGVGAAGLDAAAAAAAAAAAAAAAAGGTSRLAAAAAAAAAGAPQPPTSRFWRVGALLPPPTAEFERLAAAQQLPPRPYDRVRWPQRVVDALNKGLTLEVQSLLTRQLMERLQQQNAGLQQNRGQQQQQQQQAGSGGAGAGAAAGAAEGAVEAVRGADAPAGEAGSAGAGGSGNGQINMQEEYDRIKAVRPDSPEAVPLILQLDEAAWARVAAAHRVGRTGAECAAYYRHNLKPGASWQLEESRKLMELADKYNRRQWHKVAEELGTGRTPGQCLAHCLRWSRHDRRPQRSAWSAADSALLQALVGRLGTNWVAVSDGFGGRFDRHQVRDRWHAVMTAGGPRRTGRWTAEEDALLHKAVGEVGRKWKEVSKRVPGRTAQQCRERFVNLLSPDLRFGAFSEEETKTLMDACSELQSAYGRIIWSRVAERLPGRTDDQCSRAYEGLVKHNQPHVGHMPGQLNHMERPQRGRGRGRGRGRGRSPASGGRASARGGRARSRSRAGDSSGTESEGGRAAAGEHAEDGEEQEDQQQQQPLQGQQQGRSDQQGGFDAGGEDAGAAVVGAAAGLPPAQCGRARRQTRRSTGLPAPEAAGGAGAGDDDGDSGSAGAADRDGDGAGAYGGTRGGGNAGGSNRPKRRRIASRPQRQSDLEED*
Cre17.g714250	DLC5,DLX2	Other	Not_Chloroplast	0.450015	Not_Mitochondrial	0.00389191	Not_Secretory	0.0127869	not_known	-	not_known	-	not_known	-	MAFITEIANEAQWKTEVLETPGTLQVVEVFQSWCGPCKAVQSTFKKLYFDLNDRPLKFYSVSSERLSSLKEYVGKCKPIFLFFKDGKQVEKIEGVKAPQLNRIVTELSGKNPPPAAPAAAPAAPAAEAS*
Cre17.g714300	-	Other	Not_Chloroplast	0.452918	Not_Mitochondrial	0.00631018	Not_Secretory	0.00899398	not_known	-	not_known	-	not_known	-	MGCASSVDRDSGTTPSAKTKESSVHDRRKTPAPPGLGLGSSSSDASDVAFDSAPGAKAASVTGLCRTSSGAALETSAPLAAAVAELSNAISELDALAFQDKKQPPQGPQLVATLRAFAVAADNAHRHGTLALAHCRLVHLAVRDLLVAGRAGCLDAVLQLSVSQDLQQALVASWCLLEVLTDDGSYLAAALSRFATAFTMRTAFSPTTATTGKAKSVSDPDDGELPTAAAASGAMLAAAVQRLNAEVLGNAVRGGVAAAGGAASATALQQAHQGLKAAQSGLVEAVAVLRRRVEEGSGAQLPQQPKPEPVVATAAVTRGEQDGGGGGEPDGREGGAAAAAIKSTGDAADVLEVLRAFMDKCRVLKSGGGSSGSASSGSSGGGAGACDPSNATGDDLNLPESVVAAAEALEQMQQAVEDCPQQQWLLLRQPGAGANGLAADGAGGPNDAADGVSFAAGGGSGQALEASPSDRAVGYRFVLAPNQPESSELGKSASVPTPSRPRTAAQRPSAALRQCMAFVPRVERRAVMGHMEVVRGHVCSFQPRFRVRVPELSPVPLEGAGASVGAVEGAQAGGGEAGGYFVVCGGHAGHFKGYEHVVEPLE*
Cre17.g714350	-	Other	Not_Chloroplast	0.452372	Not_Mitochondrial	0.00456343	Not_Secretory	0.00897033	not_known	-	not_known	-	not_known	-	MGCGASSQKNSAVQPGPKPHANPRGSAAEAATAPTAPTTPAATAAGSVPREQPAKNGLNPPVVDAALVAAERAAAAERAAVAAHAALGNDTAAGSKDADGSSGAGGGAGLLCQGLGGDLASFAAEALSSTCADLTDALRHVPYAGAVFSTVRVFFTRAQQVRQNQRLFLVLAMQVRSASECLRVMSELQQAVQAASDLMLDFTDRSWFVRVMIAPRIAEDAEHVHKLLTVAQQNLDSACMQFLVRHTAGAAAGGGGVGATAVAASQQQEAFAAAQAEMAALVLQLQQLLAAASAVGLALPGLPAAPAAATSTSLPAPLPAFAASASCAAAAGDGAGGSGWGSELDPEEADEEAAEGTQEKRKEGPRRSAAAANSSKSKRADVDDLSDNFATALDLSRPYSAASSAARGTDDGALPLLAGLQAMLARRGPRGKQSAAAASAAPPPPPPRLLAASAAPPPAGPNVLGDIKHQGSGGGDGAGSEVAGSGDADAESLLQQLHALTGLDADEVAKVTEDAIELLECRQDAAAEAATAGQELPPGGAALLQLRRKQQQGKGRFNLVQPPLLQPEPAPARCMAWVPRRRDKDQDGRVTVVPAHACKPKPTYRIQADEFAGYFYVCGKHKTLFDAYEHTMEQL*
Cre17.g714400	-	Other	Not_Chloroplast	0.453333	Not_Mitochondrial	0.00425912	Not_Secretory	0.00874832	not_known	-	not_known	-	not_known	-	MADVGLSGDERKKKSVFYQTCTSTFKDDFPTLVKCLKASDSTGNPHTRQEAGFLLWHHALEGEEVGGLVSAGVIAACVSCLDTADSTITDKGCCAGILLAMVADDEEVAEAAMKARAATSSNSCLEVLHSVVMLRDATNARAYAAKALHALAKHAMGPFLRSLAASVDASGGGGGPLSGVLPKYISVWGGMDQKDAVVIGALAGVVMQVIREKPDLAMSVVEAGGVEALLGVLTRQKSEAAGTAAAALLAVLVPAVEGATERLVAAGGIALLADVIGPPPRSILTWEQHTLAEQAAAEAAAAAALAASASSASLGGSGRGGGAGGGAGEATPTAGTPKGGAPGKAGNVNAAEPTSPSGAAAPTPNGLKTRFSRDVTKDLAGLNLGDGGAGAPPQLNGYGNPVPPVRVQLPLVIPGLAHGGGGGSGAASPGLSPQPSSYSALAAEGSSMTVATTATAASNGGGRGGAAAGPPPLPHPTDFSTNRSAIRWILLPGLDLASYAAACLAALLHNPEWLAQVDGRLVTHRILAQVKAVAAPKPAPEGKKKNKKKGLTLTPEQSAALTRLLGVVKILSTTNINRYRIAHLDALPALLSLYDEGPDYLLRNHCQNILLNVAVLAENGRQLLDAKMPEEFLVSNPMRLTRDERAGLRCEFPLDGALEDAAVTASITSITK*
Cre17.g714450	KUP3	Secretory	Not_Chloroplast	0.458951	Not_Mitochondrial	0.00425532	Secretory	0.705425	not_known	-	not_known	-	not_known	-	MKPATSAPAEERDEEGLGGITFTKKKETIAVTAALAWGSLGCIYGDIGTSPLYVYSTIFATSEPSQADILGAISLIFWTLTLIVLVKYVGVVLLADDEGEGGTFSLYSLLCRKIGIRPHDVMFRGESRMMRHLGSSSTGGSQLRRTSGSGTRGAGLRASGDGTLRRLSTTPQDTARGPDTTLTLATSASRVAGTVAPHPHPQQPRRVWWRRWAASGTAVRAALRRNRAAQLGLWGMTMAATGMVLGDGVLTPAISVMSAVSGLKEATDAVTQQTVVGVSIAVLVLLFSVQRCGTSKVSSTFAPIVALWLCSNAGVAAYNLALHGGGALAGLSPHHIPLFFARRGVEAWRMLGSVMLCVTGAEALYADLGHFTHRSVLAGFCLFVYPCLVLTYVGQGAYLMSRPEDVTDTFWKCVPRPFFYPMLVLATLASVVASQALITGCFSIISNAIKLGAFPKLSVLHTSEHVRGQVYVAEINWTLMLLCIGVVAGFQDTVALGLAYGLAVSSVFVLTTLLILVVMVAVWEVSLALAAPFALVFLIIELAFLSANMAKVPEGAWFSLAVSAGGIYVMTIWWVGSTRRALLLAASAGRNRLSELFVMMPLQPQQSHMAAPAAQVPQPQQVRREAPRAIAESLEDGQQEAGQEEGQEMQGAAHSSTGADAAARTTTAATPQPAAAPGASSGGGLLHPEREIVTASNTPSSGTHGSATPADGGAIGPLPSRRRTAATSAFAAAAGISGRSDGNAAVPTSNLHKSDSLSRGSPAQLLAAVSARLSMWRPVQLALRLPPQPLLGADGSAAVGSQGQGLGLGADGAGAEQQQQQQLWPLSRQPGIGLYYSETPVGLPHVLIHFLRNVQSVHDVSVFLTVRVVPLPHVQPVERLLVRQLAPFPNFYQVVARYGYMDRVDHGAAFIRQVVTGIVRVLRGGPAVAADVTTVAATGGGNGADTATAAAAAAAEDGIAGSGSGSSGGGAGGFRFVTRNRRSNGHRGSRLSAAASRRGVNGVSAPAGEEQEQDGGQAGQQPQQPQGGWSLYGMGLSRRGGMVLQPGEVDVSSSSSSDRGYNSAEEEGSDPDDEDEVEAVPGVPAAVAHSSNVSGGHGGTAGGNTGGTGGVELSEVVVVAAHTAEVRADHAPAPQPPAALRSPSTGAPPPVSLPAAPAALQASRSRPRLARAARGVSSQLPSGGRVVVDEAAVAHVLEAARHGVVYYLGAVRVRPEPGSPLLAQLLFGATYRLLLGLSRSEVEDWRLPYEHVVELGMVLRIG*
Cre17.g714500	HTA1,NCG10	Other	Not_Chloroplast	0.451105	Not_Mitochondrial	0.00496321	Not_Secretory	0.00977839	not_known	-	not_known	-	not_known	-	MAGRGKGKTSGKKAVSRSAKAGLQFPVGRIARYLKKGKYAERIGAGAPVYLAAVLEYLTAEVLELAGNAARDNKKNRIVPRHIQLAIRNDEELGKLLGEVTIASGGVLPNIHAVLLPKKTKGGKGEETA*
Cre17.g714550	HTB1	Other	Not_Chloroplast	0.45267	Not_Mitochondrial	0.00436615	Not_Secretory	0.00901095	not_known	-	not_known	-	not_known	-	MAPKRDEKPATQEAGAEAPAKAEAKPKAEKAAKKAKKEPSKKAAKEPKGDGAKKDKKKKKSAVETYKLYIYKVLKQVHPDTGISSKAMSIMNSFINDIFEKVATEASKLSRYNKKPTVTSREIQTAVRLVLPGELAKHAVSEGTKAVTKFTSG*
Cre17.g714600	-	Other	Not_Chloroplast	0.453918	Not_Mitochondrial	0.00619111	Not_Secretory	0.00991787	not_known	-	not_known	-	not_known	-	MHKPTRISYLRTPNLPANMSGRGKGGKGLGKGGAKRHRKVLRDNIQGITKPAIRRLARRGGVKRISGLIYEETRTVLKTFLENVIRDSVTYTEHARRKTVTAMDVVYALKRQGRTLYGFGG*
Cre17.g714650	HTR47,HTR1	Other	Not_Chloroplast	0.455448	Not_Mitochondrial	0.0053441	Not_Secretory	0.00995768	not_known	-	not_known	-	not_known	-	MARTKQTARKSTGGKAPRKQLATKAARKTPATGGVKKPHRYRPGTVALREIRKYQKSTELLIRKLPFQRLVREIAQDFKTDLRFQSQAVLALQEAAEAYLVGLFEDTNLCAIHAKRVTIMPKDIQLARRIRGERA*
Cre17.g714700	-	Mitochondrial	Not_Chloroplast	0.454332	Mitochondrial	0.518784	Not_Secretory	0.00930048	not_known	-	not_known	-	not_known	-	MSSNSNKKQSAVPSGSLGLGPAALKKSNNVPEAGPGSPTSPSRRSNVLRSPYLVKPGTLQIHGQAANPLTSSLTVTGASTGTTTSVGNSSVTQALQLYQPAPSRLVANAPASPSRDSHDRYRSAIHGQSALSQSSGPGTPTRQHATAHAPPLGSATSCPLPAHAAGTAPAGAPAAGGAAPAVSAVAGGESDLQLLKDQVMKLQKALESLSGPSPLIDSNAGGSGPAGGPARTLSGSGMNLAAIAVPALHAALWSAGGVWGGGSNSSVGSASSSSIGSVASFRSTSSATSTATGGSNNTNTSSGSYGGPTSSNPLAAWAATAGSGSAGLDALLQAGVPPSPQQQQQQQIVSAQDAMLIAARAKLLDLFIRKAHQLLLESAPELLLPISMLGGTGSGNARDGADDGAAGAAAAGGRPPLPPGAASRPASGMSPGASAARNSNAAASAAASPIPASRIMSAPPAPGGVGAAFADGARSGCGTESGGVGASGPATASSSTSGGLGATPTLVSLPALPADLSPAGVLVAASRRLGQLAAVVTGRDARGAAAELALADTRAKLESALSDNTLLRNALAELQANTARPQSRGNMRAESSARPPSAPVAAPDPSLLRTISSLTTELGAAKARADAAQKRLDASEAGREELRKHLADALAAGKRPPSTAAGVQVSLGPDPSVAADLEVQRAAAEAAQAALKELRARAAKLEAEAAEARALRGQREELLGRVSELKAAADVAEAERRRLAASLADAGRGAAAASEAKAEAEALRRQLEAERRKVAEAAKSADFAASDWRSSLDRARSKIEDLESKLHEAEAKAKVAATAAAGELRGFKAKLLEAEAAAVRQADAMRRSEVALAKAQEEAKRAAGDAEALRRRLGSAEAAAAAAQKEAAAAVEAGDRKRAEHAAKISHLTEEVKQLREELRAVQAEAEAARALAARWEADATALHAEKLEAAGRLNRSQLDLEAERQRLAAEVAATVKQREELLADANAVKALGTLTQAKTLRLDIGGGALAAAASAAAGGAGGSRPMTADPAAHMRLSNLVKDQQQQLADLQDALAAREQRCGELQVALTAAQQACEAAEAKAEARDAAAVSSQGATAEREAVLARQLQELQATFDAQTAMVTRLKTQFDELGSHCESVKAHNTELHKMAERLQRDAGVAAAEVRELRQQLEAASQQLAEERTARQRLADQVGALAQQREAADADAATYEAQHRGDCSRMEELQAALLLATQKLAGAERTINVQDERIALLQSRLRTLLDICAALGPPAQQLLPDWAADLSDTAASASGGGTPMLTSPRASAAAASLQLPPLGTAGAGGGAALGSMVEDMISRVMADAAYRNGNGNGAGASAKAPPAARSSGAARVTSASPSRSAQANQPQQGGGSGMVVLLRPSSASPVGRVQEHATSPLPTYGNRANGAGVSGHTAGSGWTSGFTGSGSSGPSARPQSAWVQRNGSMGHGHGNALVPSSAAVAGGGSAAASALMRRVNSGSNAAGGNANLYGLQLLAEADALVGAAAAAAAATGGRPSYGSIAENESGHGPLSRPYSAAVTPSAYGGSGGWAATGARAARPGTAVSKRTVLLLSTSSASGGAALEEALALDDDWQPV*
Cre17.g714750	-	Secretory	Not_Chloroplast	0.450706	Not_Mitochondrial	0.00408962	Secretory	0.949352	N	training	N	testing	not_known	-	MRRDMLLTGLMLLLAGTLSLTSAGQIACTAQFFVAPNYGGEVGAISLSPVIAASASTIVPDIAALPGSRLQNWGDHIQSLRILCICVGGTGSCQDNFSQVKLYMYADPFWLGTRGGASRELTCTTLTGGTYCASGWTTMPADWTDRISAVALTYGMPAYVPPPWDGPVPSSPSPSPSPSPSPSPSPSTTSSPSPKRQNGGGSKNAVGDTASPPPSPQPPSPAPQPPQPKGAGKAAKPLKSPSPPKPPKKTKVVTVDLGR*
Cre17.g714800	ISG-C3,ISG6	Secretory	Not_Chloroplast	0.452581	Not_Mitochondrial	0.00404809	Secretory	0.949482	not_known	-	not_known	-	not_known	-	MEPRTLTWLALLGLACYAATATATAPRVLLYNSSRVVASSLRTDLIMGVMGEVPGVSIHTTKAQPYLHELSAFSAYVIPANDKMPYLDAEDAAFNLWKPLELREYVQAGGSLILLDGSTGHNPRPGSSGNSFTGMLDLLLGSEGAAHCKGYLYGRDLPMYLRLSDQGALGNIHTPIMVKPNRGLSGMTCTGEQPGEPIYSGRADGSADAGLSAARLWHVGQGRIIWIGSSYTMPKIRAFREVLTGAIVDSQFPDTAPTRSPPPSPPPAKASPPPPRPPPPAKASPPPSPPPPRPPPPSPPPPPARSPPPTPPRSPPPPPPRSPPPPPPTRSPPPPPPLRSPPPSPPPPPRRPPPPPQRSPSPPPPIKYLHTDPPPTDFVTNPPPDWIQPPPLEDWSPPPVKKAPPPRPPPPRNAGRRLRRQQ*
Cre17.g714900	CGL11	Chloroplast	Chloroplast	0.542937	Not_Mitochondrial	0.00646204	Not_Secretory	0.00972033	not_known	-	not_known	-	not_known	-	MLQARTPACKMHLHSELKSVPWIKVGLASVAAGMTGAALLMSPPALAMDSNPYEDSKKTIMLGVTQQGTIRACQGNVNPNCVSTASTNELYTPAWRAPTRTAKEAADVLERTVLARFPEWELVRSEEFEFGQYRAFTAPSLFGKDVMEFLIKDESVNNRNWEGDRDGPFVTYRSLAGSVKYIWPIQQPVSDLGAQKTRMGELREALGWRVIGCELIECYDY*
Cre17.g714950	-	Other	Not_Chloroplast	0.453272	Not_Mitochondrial	0.004164	Not_Secretory	0.00934686	not_known	-	not_known	-	not_known	-	MLEASSVPAESPQGSDAMETDDMCWICLDDTKDRDVLVSPCRCPRKVHPRCLARWQLQQAGRLEETNCRFCQHNLADWKASLTPENLKPDVQRVQPIMVVYFEGQIHRIPVKQGPGGLKEFTQRIRDLFRLPEDVDISLTFGCKEPLSGQHLKLEGIGAFDAAVHCASVAAAERQQKLKSGGGAATEGGAGDDAGDEGEGEDSGGAAEPMQLPTSPMGDGGAAAAALPAGAPAGGTGLSMHPSMMPPHHGHGYGHYHPHPHQPLHYHYGQPGAGAAAGEAGAAAGGLLSASAPASAQTSGGGSSDAVAPPMDAPLLHPAASAPALSFFNDQQAHQHAYGHHQPAYSSHYHLPHQQQYQPAQQQQQQQGRSSQPMLTGSSDNTYPRWSSLSADRVTNALGGSARTSSGGGAGAGAVASGGSGTAVASPMLPPPPALHSLAEFPPLAPVHAPPPMRGGAAASMAGRQPSMGSAAMAAAAAAAAAASSNNNSATSLAPSPFQAAAAAGVGSRYSDIALRSEAAAASPAGAAGMPTPVLRQTHTCPAEEQHHHHQQLMGAGAVPLADSISEPAPPCGSGVGGTGFQPVAPVTPGGLGASAAPAYRVPAPGPASSFSPSALPPLPRPAAGLGGCVPPLTPRDHYDPCGAAAAPSLPYHQQHERYPPPGLTDLCAASPPAATGPATPARPVVRRAPTAPTQLQRPPLPPPVHSTSSGTPGSPSPSSPTSSAGRHHPYQATSPAAAHAHMHGHPHPLSPTRPAFRLASASGTDLMSRLQEGVGPLAAGMRLAHATSSLSGPAAAGSALASPSTASASASEDATDGVTNRRLRRTSSSSPRCEYACEPALGSALPSPSSGGPGGEDSAVLGSLTGRLKFSLRAFSRKVARSLNFQRGSSSGSGGAGSSALSSPGGSAGTGVGGGVGAVVVGGGFMSMAEATESPAEAPSAMAVSEDGDRSARRLFVS*
Cre17.g715000	HSP33	Chloroplast	Chloroplast	0.555258	Not_Mitochondrial	0.00416024	Not_Secretory	0.00928194	not_known	-	not_known	-	not_known	-	MLLNSRAQTASATRRAGAYRRPARSCRMVVVAAAGREDYLLRSLSEGAEVSVLVVDGTQLVAEAKRRHKLAPTATAAMGRTLLGALLMGSFRKEDEQVQITFQGNGPAGSILAIADTRGNVKGKINNPAADPPLRPDGKLNVGGAVGQGVLAVVRSHPLEPQPYTGMVPIVSGEVAEDLANYLVDSEQTNSALGLGVALDRDCNVKSAGGWLVQILPFCSEETLVQLEQNLTTMPSITAMLNEGMSPEAVTERILQGLGVMPGAERVVPKYGPCEEETLKKRMIRAVASLGKKEVADIIAQEGKLEVTCDLCQQTYNFSQGEVDAYLDAQRSEREEEEEEEQAEAVEEVSAPLSSNTSSA*
Cre17.g715050	RAB28	Other	Not_Chloroplast	0.452903	Not_Mitochondrial	0.00377348	Not_Secretory	0.00870805	not_known	-	not_known	-	not_known	-	MATHLPPISAEAAPPRPGGSHSTSRGVYAHPIAGPVASRSPGLRPDPSPGPSPGPGPSLANPPTVPGGGVSRQRYKVLVIGAPGCGKTSLVRRMAEGEAFRFSATLARQRGLDFYACQLALRDDVSVTLQLWDVSDCPTGRPNDDSGPLRAYLFNAQAVLLVYDAGDAASLEGLRHALDAVEAALSATADGAAGGGGSRPYLALVANKCDVSPAPAEFGASEALARELAARHGCTRFAVSAASGQGVLEAAVQLSCDLAGVPLAATDYKQRFAGGLSGGGGSFGGMDGLPQAAEPWAPASAAGLALDQLAASGAGLAPGVGGGGVAVSFPYQHQPWRPVSSRASGSFGGSRSGTPSPTAMLISKTGPMGQKVAVRSTSPLAGNMIGAGAGAGAAPAGRSPQHPSEGSRKRSMWRTLCCCCSSGASE*
Cre17.g715100	-	Other	Not_Chloroplast	0.449454	Not_Mitochondrial	0.00551297	Not_Secretory	0.00895584	not_known	-	not_known	-	not_known	-	MAAKPQQAGTGRKPLNESEAKSQKRTLELLAEDCKRICTTNVGKPFTTLQDAIEHLLPFHVLSSLSGDDVDEEEAAAAAEEGARLLCTRRDLAQELATRRAVELHVKVDEMRQRLVKLEDRYRTRHSRPLPEEELFIAQVLKEVSERALEAERAKPPVMNSDSESDSEEGEDPTPGAAGQQ*
Cre17.g715150	-	Mitochondrial	Not_Chloroplast	0.451701	Mitochondrial	0.889168	Not_Secretory	0.00904772	not_known	-	not_known	-	not_known	-	MSLPVHYPDDGEASDYLALRKKVHALKGEHRTAIQEQQTHRGADISTLASRCQQVEAVNAALNAEVQQLREESRKNTERSSKYRKQTEREQQKLRDEVERLTAAVAGVDEGWAAKLSAAETTASIRIKELEAQIERLGQDKEAALAAQREEHEASLQDIDEWCRGEIEAVQHNARVQAVQAHEAVEQWQRKYDDVKAAYRDLELTRGRLTRQLDEANGQLQEREAEVQQAREAIMRLNMQQASAAAAWEEAKRAMEQAHAEQLEAKREQHAQQLVHIEERLQQVVAKKDTAIASLRAELQKTYSTLLPLKSM*
Cre17.g715176	-	Other	Not_Chloroplast	0.455759	Not_Mitochondrial	0.0822651	Not_Secretory	0.00902502	not_known	-	not_known	-	not_known	-	MEMDDGGAGTHQRAGAAADGGRRGCLSRRGGRGRCRRGAATTAGANARPGPSGANPRGTQPPPAAAEPIDAEDPMSEALDASRAPFVQELADEYIGKHYPLAGRDVNDGPHAGGAV*
Cre17.g715200	-	Other	Not_Chloroplast	0.452167	Not_Mitochondrial	0.0133329	Not_Secretory	0.00889708	not_known	-	not_known	-	not_known	-	MPSLISNCFGTSAPQDASKEAKERPQQPQAIGGRATPAEGHTAPGRPSTAESVLSTRTSVTSDGHIHPPYMSAMDTVRSSALFEPAHALNTMGSHRHSGGQSRPASAAQAKMGSDQPPPAVTQAYKSQNGPRTTLWTLPCGPFQRLNVVDGAPVNQEYIEGLKPLEGGGEVASELLEPKDRLWRQVHGVKLSLCDVTQYVGYVRHHLRGGDQHSHHHEIWRMFLVVAPNNEGAWLWPVGRETDFENMATLDLNMIRCTVWKEGVCWLDLSNSNLTALPPDLHTMTSLSRLELQCNRLTSIPDSITALTNLDYLSCHSNSIQTVTTKLTELTRLRWLSLNANELTVVPNVPTSLERLSLHMNQIAGLAYCQANGGTGELPTEDNGDGGPLARCTNLIVVSLFTNKIPYIPRATIAMWKHIDRLSLQRNQLREVPEEISQMDMLEHLWLYGNKLTKLPEGLGQLKKLSKLWANNNQLTSLPESLGNCEALEELYLANNQLTSLPCEALMAGCKRLSKIQINGNEGLDPSKLPPEIQEMLLL*
Cre17.g715250	BCC1	Chloroplast	Chloroplast	0.555233	Not_Mitochondrial	0.00393586	Not_Secretory	0.00871869	not_known	-	not_known	-	not_known	-	MFALRAPVARPSAARSVQSGVASRVQRVVPRAAKTEEVEAATNGAAASNGHASANMMQFDELSDIIRLVHDTDIVEFELKSKRFSLSVRKKEALQAEQAAAYQAMLPQMLAAAPVAPIAAPVAAAPAPAPAPAAAPAAPAAAPAPAAAPKGIEVASPMGGTFYRKPAPGEPEFAKVGDKVKKGQTVCIIEAMKLMNEIEAEVGGEVIKFLVENGQPVTVGQPIMIIKP*
Cre17.g715300	PKD2	Secretory	Not_Chloroplast	0.456289	Not_Mitochondrial	0.0106285	Secretory	0.932573	not_known	-	not_known	-	not_known	-	MRTFGPSKTALHFRRSKKNAGEEAEDPQKYRLEEGDGTTHAQRIVRELYQRYERQLQRWKDYRNLFIFLCFVALFLGVLYEQRNAGISYQVHSTIESVAAPSDNIMQDTDAVYSWLNGLLTEVWKDPVCGDGLCEAPFEFASYSRFGCRADCGKLSEVQNLTKIQIDIYYDFSHPVGSIPASDLMQQASWNLCPLATAYSSDCYFDADKEFDRLSGVQNFVLDDAPDGDWNLVVRRDIFNKIRGAVRDTTLVYASAFYYKIYVAAAAARAEQAFEISLLNQAINITSQDFWTYANSVIMAGYPNATEYDAAVGWVKNATCFCDSVANDTVASGTPFTPEALMLYLNQSVSATDPNAPFSYTLTQYKNDPYYCASGPFDPREWRGRNVTVNSTAVNATANSTASSGNVTWTKELVTINMANQTALRDWCVGGLNLSIAWRTNMTNTVQRLLIDRRLGDQRTTGKIAQRNNVNDRMLAFIRANRPELVAPVFNAPRGTVALQDPINARLEYLYPLYVDGVKYSTEPQRAALNMTRRIVYNTTVHLLSLRPRAAARIAEVQEQIADVRAIALPTPITSYQNYTFPNATVGDVYDAFINAGATSFSVPAPTNSSLGAFQVSYNLVEWLGNTTAYMRCDLADRGAEYEGECVAMNNTCIATTNDTVPYNCTDLTNNGATITGNLSNPDYRMRCETPCDRRFDCNTICECYGTCAATEYCECDACIQLNVNAAADTQFVDIRSIVQDQAAASASIASIGLSGTVNRRASRRLLTTNEEIAAQLSNVLTQVGTVSTQQGSIATQMATLKAQVDRANQLAEARANDNRLIDLINAGRADIQAGQARVEAKLDEIIGKQNQALAAAEDAAKALSAIQGLAERQVAAQRALETAVTNQLSAIKTATYQSIITLTQALALWKRARRDKALTLKAAKLANVPCTSDPVSTNTFTLDNGNIVDTTTSRERNVGLTNRVIGGLLLHQTRTNETLCPESKFDKIQKTCTGPQTVASFGVDPIFKRGTTLYNPDYDDVNGTKVLDFYNCSVLSSPTYNVSFLNQTVNPAPYCAELYNPQELPYAFHFFPLSGKDDGFPVWFDINLSQDGAQTWFTYLQEGLYLDQNTRTMTAEMVTYNAPLRIFSYFYIKFYFSDGGSIKVTYRLNTARVELQNSYEDDVRFGFEIILSIWISLLLLINFWDIGNCQKTKGNFLKYFLSGWNWVEFCSNGLLFSCMVMWWVISSKYASKFEIPIRRDVYAGLSAEANFLALQSNGAWLNEANNDFEELKQLVDMFNWYFALNGINILLLIARVLKLMDFQPRLGVVTRSLWLAGPDLCHFAIVAGMVFVGYAMMGHLIFGNAIPAFATFGDAINTCFEILLGNIDVNSDLRALGGLQSVAGALWFWSYELLVYMVLLNFLLAIIVDAFSEVKEKTHETVGIHTELFQLMRDKWRSLLGSFSPNYISDAKLGDLLRQWAGEGDDKDDSPEVREEKRKLLTILNEDMDEETLREVFEECLRDAPAADPKAKQGNVLARLFKRNVGAGDTDATKKEIEQAAHYIVERFGAVPDDYDEDEDDDQEQLQAAPQQAIMGGGGMPAAPGAREAVLEKERDQLAQALERLAEVQRELAEGQRNLMSGQKQLAEQQSKLVQLMNETPPQ*
Cre17.g715350	-	Other	Not_Chloroplast	0.450238	Not_Mitochondrial	0.0038104	Not_Secretory	0.00911333	not_known	-	not_known	-	not_known	-	MTMACDNLERDPLFKKLRAKPENKVCFDCPNKNPTWASVPYGVFICLNCAGIHRSLGVHISFVRSTTLDSWTQEQLKLMAAGGNLRGRQFFKQHGWDDVGSDKIESKYTSRAAQLYRALLEKEAAKATVQTLQHSSLSGHEKERSDHGDLADFKHIEPEAPAPARTVAAPVAAAAAEPAEGEAAEAKVAVPKPITTIKPRTTTTAKKTGGKLGLGVKKLESKVDDSIYAQAPAPEPVKVENPVSGAPGTSAAGAAPAATGSRFSYDALTANEAPGLQRGKDGHLTIGAGSGGSDFFASAGARPANRSGGGAPPAPAGAPKVQEESLKKFANAKAISSRDFQDASNAEAEAERRDRLNKFSGASAISSADYFGRADSRGGVGGSGSMGPAGSGDLDISAADIVNRLSFQAKQDMQQMKQMAAAATKKISGMATKLLGDLNRMNG*
Cre17.g715400	-	Other	Not_Chloroplast	0.45135	Not_Mitochondrial	0.0327164	Not_Secretory	0.0178796	not_known	-	not_known	-	not_known	-	MARHKNRVLPLHRQLKPADRASAWNALLLDSPGNAAGCVIPCCLLVDKLASTEGEAAAVDYDRLGGTEPWEHTARRIAMDAERISHEGQVLRDASRPAGIKRLRRILTAYALMDCEVGYCQGMTDLLAPFLEVYADDQEAFTAFCGLMARVRANFLCGMEDMHRQLRLLGEVLGRLDGRLHRHLVAVGAGSFVFAFQMLLLQLRREVAWEDVFVLWETMWAREARLADALAPPLAAGSGAAVAEASQAQLPQPQQQVPPAQQLGAAAAAWAGADLRVFVVAAALRGQRTALLSCASLEEVVQFVNRFPRPTKVVALVEQAEYMFVKFRRLQRPSSGGGRSGSLSGCLRGGCSSGIEHTEQPAARSRPPPAQVPQGLVTTSESDSRGPS*
Cre17.g715421	-	Other	Not_Chloroplast	0.454934	Not_Mitochondrial	0.00423973	Not_Secretory	0.00939336	not_known	-	not_known	-	not_known	-	MEYAHNLLDVLRVLPVDARAAAFGESFSRRLAGCRLACRELQQLHDSSITRVRLQPPAEQQPGLASPLAKFTRCSRLDVRCMYNPLKMTFLARGSWSDLRNKLINPINAALAGTTFAAREQITHFTSRGWASNRCVAQAVAAQLPSLEVLELVCSEGFGACNQQGGICRILGGGLPNLQRLTLAQATEADLADLGALAACPQLRELDLCKASMSGRITRAALEGLAQLQRLEHLRLSRSVFTGSSESEQLLTWLLTSHRPPQLRTLVLVCQDQTPVLEVGFAPRVGAVEAEVVGWGISRIQLSTDQAGRNEPVLVSALLAAADSLKQLTIPQLAICDQQSLWRLDPIELEPQAALPRLLARCERVEVDCLPSIRTPFPSYIGIKPVLLSAARLMGLPRVLNLRHGNLLCRDTVIRTSGEAPVAVAAAASTAAQQPGGRELGLMLQQLDLGSGTWGGHRSGSAAASDGDSRRLLHLDTASPQDVSREAAEWLWAEAVLASSACCSSDRCEGAASGSSGGDHVSPSGLLLLRGTLPPAPEHASRFGGMDEPDWAYWLEDVLSSWFTAAALQPTTPDQEPAIADEGQQRLPDSIRGCICDGVHIVVPEAGMLLLECRSDADALALAAMVSAAGGAASLSAVAASSPVARSSAVNAFRSGVLQVLTGLWARSGAADNAGGGGGSSMGVRGGSRVSEEVMGRLERLVALDRAVMVLQVHLACEGNEELVTPPA*
Cre17.g715450	-	Other	Not_Chloroplast	0.455034	Not_Mitochondrial	0.00410641	Not_Secretory	0.00933744	not_known	-	not_known	-	not_known	-	MEYAHNLLDVLRILPVDARAAAFGESFSRRLAGCRLACRDLQQLHDSSITHVRLQPPAKQQPGLASPLAKFVRCSRLDVHGACYNIDPVSCTLAGTTPAARERITHLAVSGRVSNRLVGEAVAAQLPSLEVLELVCSEGFGACNQQGGICRILGGGLPNLQRLTLAQATEADLADLGALAACPQLRELALPTPLTGDNANPMRAALESLAQLQRLERLKLGMSIFTCSSGAQQLLTSLLASRSHRPPQLRTLMLVWSHNATPTLEVAFAPMSGTRAKGAKAVGWGMSCIHLGFGWIQRAESVFVPALLAAADSLKQLTIPQLIIREHYWTLARGALEPQAALPRLLARCERVEVDYLPSVCDSGFRDHHSRSVELLSAARLMGWPRVLDLRHGAWLCRDALLGVTGVTAEAAAAATSTGTAAQGPDGRELGLMPQQLGQGSGTGDGHRSGGVAASVGGGRPPLHLDTAGPGEVLREVVERLWVGAVRANGVEESTGGGANDVDSSFAYEGAASGSTMSTSGSGGTDNVEPLSPGLLLLRGKLPPAPKRSSLPGQTKRDADWAGWVENALSSCFAAPMAWRPSWQRLPDNLHNCIRDGTHVVAPATGWLLLECRSQADAELLAALASASGGATRLSAVAVPPDAGRSFVSVLKSQVLQVLMELWARSGAPGATGGGAAGSAGASGGGSGGGSTTSSTSTGRAPLRGTSSRVSRVSEGVLGRLQRLVELDHGVRGLWSEMQCQRPVRLRLRLWLQSCGVHVRSGGGEQGHVEEESAAPPEKQRRRAG*
Cre17.g715500	-	Chloroplast	Chloroplast	0.555416	Not_Mitochondrial	0.00420763	Not_Secretory	0.00946936	not_known	-	not_known	-	not_known	-	MALLACSRVALPAQRYAVASPLVAGRRALHVARAKTESVDLAPGTPAPFFELPDVVSGKKVSINDFKGNPATLVMFICNHCPYVVHLKHSFVEIANEYGAKGLKVVAISSNSTQTHPQDGPEKMKEDAIKYGYPFPYLFDESQDVAKAYFAACTPEFYVFDKDLKLTYHGQWDATRPKQDPPHIPTAADIRAALDATLAGQAAPKSRPSIGCNIKWTPGKEPEYYGAQIVKK*
Cre17.g715550	-	Other	Not_Chloroplast	0.451196	Not_Mitochondrial	0.00455293	Not_Secretory	0.00907217	not_known	-	not_known	-	not_known	-	MRTRQRAKAEAEAFTEVCWLPEELQCRLIDFVLEGYKTPVLRNGLIANPARDLVSLMLVCRTWRDRVGGHPHTAAREASAVMLKVAWLTDAALLTGLSPCGQSKLTRLNRIPRSVRLLLHCGCTGRSGSGGAGAGGWQGVGEEGGSGAVGRAGGAYGGAAGAGGGGGGGREVLLGPRAEPAAPGRTSTARPTAASGGGGGDGSGGDGGGTAHLAVCACTCAGQGSTRWVEARVLSRQKQRSVFERSSFPERVPILALAAADVAPGELRGTVMEVMASLDGNFLCPFVVRLTFPGSSSGSSGSSDAGGSSGGGGSSGAGGSGGAGGGSGNGAGRDAQAGGSGGAAGSAGIQPSAADNAAIELSGYDNSAVEQQGPSQATATAAAVLGSAESSTQEEARTVPPQGAPCDGRTPGSAGAGGADGGSAGNRHARAPATLVPLCRQDVEALACGSVAVGEDGPHLYLVPTAAALKRTWGS*
Cre17.g715600	-	Other	Not_Chloroplast	0.458526	Not_Mitochondrial	0.182856	Not_Secretory	0.369981	not_known	-	not_known	-	not_known	-	ML*
Cre17.g715653	-	Other	Not_Chloroplast	0.449266	Not_Mitochondrial	0.00443062	Not_Secretory	0.00913748	not_known	-	not_known	-	not_known	-	MEAPGALNLFGGFPDHLGPADASGLLGLGSGSEFALHGLTQEQKDFFRQYTAQVEQDAQARQALHAFEAACSQQQSSIGTPTHGGLLASSQSLSAAPQPLAQASNASQTGFASHSVPHTPLKQFDSSMAGLSALSTPTISTGSLSLGGAPGMHHAATSIDASSALHSSSPMTPRQLLASAEQMGLLGLSSSLLSVHAPPPGQGVSGSSALPPPPPPSTPNAMMGIAGGPAAAGTPGSGAGGAAAGAGGSGGPQQGQLTMAFASALAQAATERGLDPGTLVQLLQNPKLVDVLLTKAGDLQQQAQHHGAPGQQGAGMSMLGQVPPPPPPPPPPPPPKPPALQSRMSAPVPGEWPHHGGPGAAGMPHFRPPPPPPPPRPSQGAAAAPSFGGAPPPPPPGGSSGGASGGSAGGGSGASMGGGPGGGAGASGSSSGSLDNVSSMQQVLSSTLVQEFVAHRTGLLQLMLSAYSFLNSETMRDFYDKLMPVAMLYDEMHELPVVQKRKRCMEMSFLRMQLMQDPAFTQILQAVCSLRHHLYSLSRRVLVMNQGPEGIPIDLLLGSMSTELFHVMKAVLPQEICDYFGNCLPHPRLAVLVFAEFTTVDPMPTLS*
Cre17.g715700	PPP44,PP2C5	Other	Not_Chloroplast	0.460205	Not_Mitochondrial	0.0240288	Not_Secretory	0.0957152	not_known	-	not_known	-	not_known	-	MTVAATAQPAAAGFSVPDALLAMATAVRSGEMMQAKAIGEQCKVPLSLTAAELAMSGKLSEGAESTVFRGTWRGQAVAVKKARISASVDLDRFKGELAILARLQHPAVVPLLGARCLPPDYMLVLPLAEAGTLRHALHERGWRPSWTQLLGLARQVAAGMQHVHGAGVLHRDIKPANLLLMDPLPAAGDGEAVPRVQIADFGLAVQLQEDGVSGGAGGGYDAQSIRNTGKPTGGFYRRQMVGTLEYMGPELLLRTAPPSRASDVYAWAVLVNEMATGTIPFSDCTKDNPEVHTVLEMGYGRQELAAAVCAEGLRPLLPRSCPPGFSALMNACWAKEPTLRPSFSQILEALDKLAAEELPSWLGSQRRKSTDTSTVVVEAMAVDDDDYAAASTSTDPTAPCSALGLQQLLPPFAVCPVDLTADAAAAAAVAASSASSCVACWEQAGASCSGRDHPPMQPPLRQHAVDAVAHASSAQADFNAGMFEAIGPRDTMEDRTVILQDLWGRDNAHPQQHGQGPLSPTAAARSASPNVPYVPVAAVFDGHRGSEAADFCRARLAATLRAAVLSCASPAAALRKAFIQLEQEYFTHWQHQRQVHAHLLRGAHAFPGSTAVVAMVVPAEPAPGQAPPAPGARHLYVANAGDCRAVLVRSRRPLAASRDHTGLLEDERERLAAAGLHVTWQHGGWRIGSTGLQVTRCIGDFDVKGVVGPDGHGKAGAEAALGSGVGVTAVPEVTCVELQPGADHFLVLASDGLWDVMSVQEAAGLVYDTVKDPVMAAKRLVCEALMRGSADNVTAAVVFLTPVDTLECVFGVEGETFAVTGTAYGSRVRMEKDRHLAATADEIQDTY*
Cre17.g715750	SEC13	Other	Not_Chloroplast	0.453926	Not_Mitochondrial	0.0044435	Not_Secretory	0.049527	not_known	-	not_known	-	not_known	-	MTLANFESGHQDMVHDAQLDYYGRRLATCSSDRTVKVFDIVGDHHTHLADLRGHEGPVWQVSWGHPKFGSILASCSFDHRVIVWKEAQGNQWQQAYITPGNLHTASVNSICWAPYELGLILACASSDGTVSLIEYKADGTWETTKLPGGHSVGCTAVSWAPSTAPGSLVSSKQPAAGPVKRLVTSGCDNLIKVWRYGELGWAEEEALSGHNDWVRDAAWAPSLGLPKNTIASAGQDGQVFVFSERPGGGWDRKLVHDFKVPVWRVSWSTTGSILAVSDGNNAVTLWKESTDGVWQQITQ*
Cre17.g715800	-	Secretory	Not_Chloroplast	0.454736	Not_Mitochondrial	0.00433769	Secretory	0.950677	not_known	-	not_known	-	not_known	-	MRKAQGSPNTSCQRRRTLYRLTRISIYPGVWPRLLRELLPAYLAESARSRALTSPSLWPRYMLRLLLVLLAVAGFAQGRSLTQANADGGDRPGRGPPQLRGTLVTVTEAEDDWALIDDASGKISCPNLDASGQCTYFVNPTDASVISPAPGPSPTAKTESVLIMILDYSACGKAAETTVSAVTQQFFNAPAGSVSYADRFEQCSYSSLKLAPPGTNPATSSRVVLLKPKPCPNTIRQNTCDFWAMASNADATAQAAGINPSAYARKLYALPSSLMSNTPGTGCYGWAARATISSNIQWYFTYSYGLNRWATVMQEYLHNYGLWHSWQSGVEYEDYSTTMGRGDSCPNVAETSFVKWARPAVSVFSPTGPVAGVSGLALNQASLLPGKPLLFNMPATYLTGAGSYIRVTPDWLGGGYNLNLCMALRVGKYADAGMGASKYGLSFYSHKINIHAVDAAIDNDQVLNGGSTTADRRISFVTALPPVTRSTALASPYKLVVVAGSWTRANADGSSASDILRLYVCRFADSETECPTLADMEPASWPPSPQPPSPQPPASPPAP*
Cre17.g715801	-	Other	Not_Chloroplast	0.454279	Not_Mitochondrial	0.0059146	Not_Secretory	0.00911676	not_known	-	not_known	-	not_known	-	MAHIAHFASASLAASTQITLTGQEEAYTALTSASLPGTHLPTLGYTLGSTQVASDLPSPAVGSEPDPLLALADAVSDDSDVLPGVAGAEACECAYSAGVDAIAGGAAHDVALRGSTASAPAAADETGQRQHKQRETQDLTLSRYLFGAAADATASVTAGTEQDEDLGASPVPRLPHQRVAHAPDHPTQTLVQLPGHARDESAAATSEGEPVQLPVALAAEPQQAGPGAGADHRHGLKRQPPPVVEPAMDPEGDPEAKTAVKPEAGREAGAEAKSGAEIGAEPLGDTQPLAGTEPLEVLPPPPPPPPPPPSPLPHDNTCQTHGGADSAEEQRQQQEQRPRLAALMEGAARAVRGEWLAEVEAIDGLNSRAHGAQTGAACMGVDASPPPRHHHPHPQNHHRQQQQQQHQGHTGQPEPAMAPAEQPPQLLQPPPPPPHPCPCPVAQLGPTAVQPCQTTAAPALDANANSYANTDANVSASANVEVGSESVSFHAWGRTPCVGSEGLTSGCPPPPGSGSPPLADMGAPPSSAHDAAPATAATAATAGNAAEGAATPMDVDELAVTARAAAGGGGQDALAAGSAPPPAPAASGQLQGAAANQVVTAASGPPAQHAPHELRRQVLQQPQQQPTQPQSLLPPRPQAQPPLQPAPQTQPAATQPLPQPASSHLPPPQPSSQARPPPQAPPRPAARPASPPPPPLQEAWRLCAGSSVAAHYRSLVDIRPDALTSDPVLASLSVLRDHQLVTPAMIAAAGGGGGGGGGGGGSGSAAPILDRDRERNRAIRLLHAVMVNMATRSDPESEGRRAPGAAGAAGGGGGGGGVGGGGGGGGGASGQDPGQLSRRQLESLVRALTQPPPPPPPATPPPLQRVRPQQLETQATAGAAALCAAAAGAVEAAERRERPPLDPAAAPLLVGLDLSGQRLVDNRLLEDKLLPALTALGTQRCHLRHLGLARCSLTGEALRALALCGPLQRSLRALDLSHNPRLGAPWSGPRWRWALGRCGGLQLLDVRYTGMDAAGLCELSALLSALQDTRQVLAVLRLGPPTDLAAPAVPATATATATATASASASETAPMVEAAAAAAAAAAGATAAGVQDAALDGAVPVTAAAAAAAAAAVAGAGATAAGAAGATAATAPTASGDASGNGGERVCGPAAGGVCWPLDGAALGQLATHLAALPKLQVVELVGMSAQQAEVVVAALAARRSLLGGAGQSWHVKWPAPDTPRLCYKATNGGAGSGFGGSGGGWSNKWEQVAEDRLAPGVNVPPPLWHDRTLPRPFLAVAAATTGGGGGSGGGGGSAAAAAAVQALRPGAAQQQTPPVCQQQQQHVDPLQPLMQSNGGGGGGGGGGYGAYGGGYGGEAAGLAGHPSVTGARVPGAGGLGVVGGGGGGGGGGGGGGGGGGGQQQKPQHRWPGGGGGGSGRGGDGGGGGRMRQQNIGNFLDAGQAPAQHRHSNGGGGSCRARGGGGGGGAGGGARKGGGGGSKPWRGGGGAAGGPFGGGGGGARDYNPEEEEAGLQSDDDDGGGGGVKRGGRPSAGGGGGGGGKGGGGGGGGGGGGGGGGGGGGGRRSHGGGGAGGGGWGGGGGAGGGGGGGGGGGGGSRLQKRPSGRAGAVAARPGGAAGRRQPEWRGRQASLEGLLGLDAAPRAAAGKPARPAAPRPGARPLGAAPDATIYIDDSQGDENDDNDDFVDDGVGAAGRRARAAPQQAFGGANGGGGGGGEEPEVVEFNFNRPSDEDATGGGGAGGGVYDEEAGDYLRLYARGQAASRWGWRGQHQRRRGDRSGSSSSSDDSIVFSDGDMVLTESEDDDDEAVAAAVEVDRAYRQNHFQEDMSDVLNRFLRKGLGQPADYAAAPGAPSPAPWERQQLERRCRAQREARRRQRSRGPASGPDAGAAAGSRGRRSRSRSIISSRSRSRSRSRSLGREFFDDAGAAAAAARAKDRDRGRPRSWEGGGEDGGDGDGFIVRDSEEQERRRRRREEKRARREAARLDAAQGEDDGAGDGAAGGSAALSKEAARLLDQQRLFRAGDSGGAAGAGAGGRVGPDWDSDSDGSWSAGGSSDGGSASDGDGHRSGRRRGQAGGAAAKVAKKHARPPKPVAPAGAEAAGAGGAAAAGAAARGGRSARLRGAPPEDVAAAAGGGPNLEAALAAAAAVPNSRASRELRILQPFGWDKRNKLHPANMDKLKAGGLLLPGGGGGGGGGGAQEEDEELQLAKARSMYDGLADNPLGEDSDDDDQLLLVARGRTPAVSPPGMAAGGYALPPASAAGGAAAGAATAVAAGAATAVAAGAAAAAAAAGAGAAVLSGAGIDGAASSGGGSAAVSPAAAAAAPTAATPAAGIAAPGSAGATGSGPSTAPDTAGGTGAELPHAATAGSHEDGDEDEEEGALFWAAGRRRSSRPVVASAGRDAAEPSGGTGRRLVGSRRRVILDGSEEQDQWLLPPPVPAMELGTEGGKEEEEEEEKEEEEEGTGKEEAGNAGNAGRRAVASSPSPSAAHSGGPGTSSDGGGGGGDGGGGGKGRASGGRAKRRRPSGPGGKSLKSIPEGYELWTERDGGGGGGGGGADAGDPDGSSAGEDEGARPKRRSRGAEGPSSSAGATGSAASHDGGRHRSTGPEGEQGSKPAREGRGQAERPRVVTGAEKVVGDLQMEVTALEARLQQLQQQQQQQGRRQARQAPAAVEADARAAMESSAGPQAGLAASVAVGAAQGTGPSGGAPMEAVAAAEALGAAAEVAAPGTAAAAQELQAGAQEGMQATGEAHAQAQQEGREEREEAEEAAGLELLLREARKRLRRAEKTWADLKQFSWDSRIGQHPVNEARLLPGAEKRQHRAPKKYSPGREARAEQRLREQARAAAAAPIDLDGWQVFDPTATSPALAAGRQGKRGAKGGKRSRAERRAAKRRRKAAGASRPAAVDAHRDRMSVDAGSGGSSSSSSSSSSSSSSDVESSDDEDDMPIGMMVAAGGGNTPRPAAGPARPTALAASGRPSAAAPAAGAATPAVVPKAHVAAARAALGAEEAIPGPAFVAALRADGRTPTASATPAAAAGGTGPVTAGSGSKTGQEQEPATGQPTDPRLRAATAADPAATTRANTAPVQHAQQQPPAPLQSPAAMASGARPQAQALPPQATPIASGAGSARRDVAALLPPTSFTPAAEAQVPLPPPSAPLPPSGGPAATPSLFRRSPSQGPLSAGAQGSSGMLHHHHRHQLLLLQQSAAQTARTTPSTSQGSTPSQTPSQAPSHTPASQGSNGTQRRLRLAALLQAPRSAPPLSQQPAVAAPLSQAGPRSGSISPVGMRHGPVRAFSAAQPQLAPPPGPRAVAPPPLFAAAPLLAHGAAAVSPPTRSGGAGGTAACNAGGAMVAAAAAAAAADAAALAHTCASRAEVTAGAIKPGLLPVDAASTHSAAAQPAPILARAEAGVGAAGSLDSLALQPGSTSVPGSSPAATGSVHELSSGLRWEVALAAISAGSESVDDDDVELDSEEGGEDVEERAAREARAYQTQLLSQRATQHATQHATQRMQVTAGQGLADGADTSVAHYRMPGAAL*
Cre17.g715850	-	Other	Not_Chloroplast	0.452895	Not_Mitochondrial	0.00425255	Not_Secretory	0.00942105	not_known	-	not_known	-	not_known	-	MSDSEESVSESEEEEYSSEDSSGSGDDSSGSASGGSEGGEDEEDNEDEDEDEDGSDSLRERRDSHGRASVSTKQLRNMETNRAVMQDREVRDPGLPGKLARKPMVELTAGSNVWYQGQVIKESANEVKIAYGIPCGKGRTKSRQEWFHKASSRIWRGSLKSHDWRHLGRGAWEPRKAPAGKGSKSKRGGGSSAGGGGAGGGGAAGGSSRSRTQKQTQQRTRKDSSDSHSQEDDDDGDTSPASSSEEEEEEEEDERPTKARPQQPQQHAQPQKLKQEQQQQQQQQQQGSHGKAPVRPNGDAAKKQQTSRDAGGGAGPAGATGSGTLKAKKLAAAVPAATGRRGEDAGLGRGDSGAAGGERERSKPRTDGPLQPSRPPASAQLKQEPKQVQAQPKVKQEPKQEAKREAKQEAKPKQEPKQEPKQEPKQEQQPYGDVEDEAMSPRPTGSKGAAAAVAAKDAGGARSAGAAGKSGRPDASGGGKAGRASGGGAGGAGGEGGGEGAKGGSRGHKDAAPDAADAEEQASEHSPDAVAESPGGLLCDQFSTRCSPSPSASHDHHHHRPANSHLQGAHPGEGRLGSGGSGGFGGGAGSGGAAGGGAGPPPDPTYDPLARWFLTHYSQLQAAGTLGLLPGGLHECGRLPAGFVVDPATALIVPAGAAAQQVPAGAAATGAAAQPGGATATAGHGVAVAAASQPLAQQTQQTQQGGGAGGGGTGAGAGGASGGGSGTHAPVGRSAAASPAPCGPTASSAPAEPHSAQVLPPLPHRRSNDGVVGDGGVPAAAGAAGPGPSGRAGATSATAGLGAGGALLAPSRHLHKQTSGGSSNGRERERDRERERDGTSVSPTGAAAAAAAAAAGPITGHKRSVGADEAGGNGGGGSGALPLKKLKRTVIISESEDEDGEGLAPPPLAELPPQQPPPPPPPLSRPPAPPPPPSGPLMGRASGGGTASGPATVKPEQPSARTAEPAAARSEPNDKLPRERDRERDRDRDRDRDRDRDRDRDRDRDRDRDRDRDRDRERERDRERDRERDRERDRERDRERDRERERERERERAPPPPPPPPPPRLDRTSSAPDALTNGGGGGSGSTAAVSGAGGGAAGVGGGGSSRPGTAAGAGPSGTNGAQPGSSARAAVEGNGGSQGPGIAAAGAAAGAGAGSKVALSGGGGGGGNGGAGGAPAGRSSGGAAPGGGGTASGGTKEGGRREAGAGARPRAVTTMDHDLM*
Cre17.g715900	-	Other	Not_Chloroplast	0.469732	Not_Mitochondrial	0.00685641	Not_Secretory	0.0085777	not_known	-	not_known	-	not_known	-	MQTIPLARHLTQPAARQLYRTNTFLSALFESSGRAGVQNRQLQLIAQALRTLHSSSRSSPSCSRVTQLSVAPARELLLLRKAAARHVASATATAPSSSASAAGSFDEQQVEGTTSTSGTSNIPHMDTSRKGFQLVIAATPSLGIGKNGKLPDWQLPGDMAYFKELTSRTRDGAHTNAVIMGRKTWESIPAKFRPLKGRLNIVLSRSFADDADLSADQNSSAAAKSAAAPDASSSKPAADAYANAQKHGSGLGSGVLGVGSLESALSLLEHKELKGGVEGVFIIGGGQVYAEALAHPNCTAVHLTQVEKEYECDTFLPALDPAVWGVWSSSEPVTENNTRYSFVCYTRRGTEQAPELPPCMASRHDEQQYLELVRELITSGVFRPDRTGTGTYSRFGRTSRYNLRHTFPLLTSKRVFWKGVAEELLWFISGATNANLLRDKNIHIWDGNSSREFLDGRGLGHREVGDLGPVYGFQWRHFGAEYKDMHTDYTGKGVDQLRYIIDTLKKDPNDRRMVMSAWNPAALAEMALPPCHMFCQFYVADGELSCLMYQRSCDVGLGVPFNIASYALLTRLVAQVTGLRAGELVHVMGDTHVYANHVEPLREQLKNTPRHFPTLRINPDKKDIDSFVFEDFELVDYNPHKTIKMQMAV*
Cre17.g715950	-	Other	Not_Chloroplast	0.451114	Not_Mitochondrial	0.00411637	Not_Secretory	0.00909517	not_known	-	not_known	-	not_known	-	MGLDGGTIATRSDVLRRQSSRVAQNDTSRSSRGGNAAGKVSDPGAVEASVARQTAWSNCALSSQPLQPPLVADGLGRLYNKEAVLQFILCARDKVSEPEALLQYANQLRVAAGGLDHITSLRDVFDVTLTAAERDRATQAGGASSSSGGGGRARGAGSEAVGAGGGGGGGSGWLCPVTLVPCERYPCSALRPCGHVLSDKAIKNLRGPVGGSGGGGGGGGSGAGAGGGGRGGGAGGGGAEVGGGKAAAADMTCPVCGQVYTSTVPINGTSEQVVVLRAALKAAAAAKAAKRELAATGAAGEEAGRGGSKKRRKGESGEAA*
Cre17.g716000	-	Other	Not_Chloroplast	0.449061	Not_Mitochondrial	0.00433749	Not_Secretory	0.00907693	not_known	-	not_known	-	not_known	-	MAQFSQQPQSTWSVGSGVSSNGSVGSLPVQPAYSAPAPVQAPAPPKDSLLKHVGADPFLTSAGPVSADEMHWAYVCALQGIVTPNIPPDWLTRPVDSVAVEGASVSPSPALGASGSGSVGAPAASPAGAAAASPTAEGIRHPDPNTSLEELRWQDHTTLAASGVTSVLAAATANAAAQPQQAQQAPQAQPSQAPAFGLPGAAAAPSTPVFPTPVRTLFPPTPSPPSFGGPGLFGAGAGVGVGVEDVMDCGEVPPDDPAAFRCMYAGAEASMASPEEMRVVQIESYRLGRQIMPYWLVPPS*
Cre17.g716026	-	Other	Not_Chloroplast	0.450453	Not_Mitochondrial	0.00403676	Not_Secretory	0.00908271	not_known	-	not_known	-	not_known	-	MQPGLPNRGGTIAASAEPDQATPAVGAAAAPADNTAAAAAAVAVAAAPAAAAPPPPPPPGGVRLLRIIVGLSDPHLKRAVLSWLRLQGLQHDASEAAAGHRRAPAPQQQQQQAAGGAGSGGSGAQPPAGPLTAGATNEGRVVAYIPWGVGAAGAGAGAGGGGGDRDGAASNSEASSAAAARHSASTSVAILPPVRPLGVASSAGHGGAGPQPPPQRAATARDGRRRRGYSNPTAMSGLEQHERSLQAAYSTFRERNIQTRTPCVLDVCGLDPMTAQQVLEDRVHRLRRTMMLRMAPAATVAGSESGSGNGSGRSGMEGAAGAADSGQAAGAAATPCMRLSISMGTSRSELLSAVTSWLARRGLEYEVCGECVVADVCLEEPRAAVDSAGSFGDAGTAAWQRASSTSTSTGNTGAPGRVGREDGSASRTHAPPQPPGAPAAARVTMGCCCS*
Cre17.g716050	-	Other	Not_Chloroplast	0.494534	Not_Mitochondrial	0.00468825	Not_Secretory	0.00859224	not_known	-	not_known	-	not_known	-	MHRQQGRAGSRHGSASSSHRRPRGCWSGSSGCGLWPAPQAAHPATSLSLSVGAPTGLAPGPREAGAFRTASSAQHAQQLGGSNPEEGPGSQHPPHAALSHSHSHAHIDPELRLLLGLLPSRVRAVLEARPDIEQLVEVVMDLGRPPSARFPHGDVDLCPEPMTAQDLDTAVRQVGHFDGDNRAGIDSTLHRISAIRNRGGRVVGLTCRVGRAVPGAAALVRDLVLAGRSVLLLGRPGVGKTTALREVCRIAADEAARRVVVVDTSNEIGGDGDVPHPSIGGARRMQVSRPEAQHAVMVEAVENHMPQVVVIDEISTLAECGAARTIAQRGVQLVATAHGRQLDNVIKNPTLADLVGGIQSVTLGDEEAKRRGVQKSILERAAPPTFDVAVEMEERGRWRVHLDVAAAVDSLLAGGEAAGQVRLLDDSGEVTHATYMGTVRRMDASGATTTNEWWSDESGRTMEPLLWPAQQQDAAAAAAGPRPAALGGASGAGTSTGTSSFATPSAAAALGAALRGAAGTERGSGGSGFAPAPVAVANARAAAGGPGSAGASSSSSASLSSSSQSAPSSSASPSPFPWRLRALLVMDDEAASRVRAVLGLLRREAYEAALAAGSAATATTATAAGGAMAAPAAGSSAVAAGAGGGGAMMIEVVSDLDQADVVIGTKGKLRNTPKIKNAAKKRDVPIYALTATSTSALLRNLCPLLGLDPLAVAEVVRSSGAGSSSSGGGAAADGGLSDGEGWGGLGGSEGEEEEGELLVSGMSVAPGGGQRRTLDLSAADDYAELLATTVRELRYAPLDRSYAQHILGRFLEEMGAAVAGAPGGSSSGGGGAVRAGSLAAVAWACSFAKHRKKFVEGCRPQLNALAAACGQRWSEMTPSELLRAATGFAGLRLPPPGAAWLQGLAAAAAPALEAAEQQQQGQEEGEKEKEEKQESGPGSAVGSRKVAAGGLSADEASRLRLALAELELLLPGGGGGDTQQQQQQQEAAAALVRATA*
Cre17.g716101	POLL1	Other	Not_Chloroplast	0.455659	Not_Mitochondrial	0.00427789	Not_Secretory	0.00934568	not_known	-	not_known	-	not_known	-	MELVSVDVPDVRIALQRGVPLLLGRGNATGITSVAVSRSHCHVLWVAEPKRSARLASALGADPGVSHLETHSRQPDLGSAPQQQHPGNREYEDVVLTVLHASGAAVVRRPHATHTFATSPTMPPPPVAGAAAAAAAAAAGPQLVLLPAGASCQLYPGDVVYLERRDARLATGFRLQQLQQPRSGGGGGGGEGVAATAAATPTPQSQTWSPQHQQQQRQQQLPPWAQQSPRALVFTAHDPPAVSAAAVAARAAAGAAPATAATAVPAVTAAAPSAPVAVLSPTPARAVFPACAAVVGSGGPASATVRPGDGGAASTRPVRAAAGDGSARPTAAGLPPGQQPPMKQAPQPPAASFGPTGGQPTRGHVRDAVGAGAAASHALPQPLVDPHAQPRQDSMTRHSPPHKRPRLESPSLHMSQQSQPHPDSAAAREAADTDAAAAEAVEIDAEEGEVDLRGLCVDVGTASGAGWAARRRRQDADAAAPPTGDGGAVVPEPTPSLAVLAAAAAAASAAASAAAAAPTVSGLLAAAPLEPSGSGAPVKGDGTAAEAGAAAAAGAGQVTSGATAPEVLAPVAQANKAPAAAAAEGEVEMSPDVGLGAEVEAAADRAAAPEPASVSEAAAAQESPEPAVAEGAAAEPAGPLAAEHVQAERGAAYEGAVEQAPSEDCSKPADAPPLLRPGPAAMAEPPAGPSTSPPHQALPSPPPPPSQSAPQPPPAQQPPQPGEATAAAFGDGSGAVAAATEGDTAAAGGAGGPRASGGGNGDGRVAVVEGGSAVRAGGEGPAPVPATVSNAPPVSSTTAAVPAPAVAIAAPGLAATPGRAFLSGCRFVLWERGAVRDILTKVKRVGGTEQYSVCGSTTHVVARRDLPAAEAARLLAASDLAWNRDGGGGGGGGDIASVGQHSLPLPPGVHFVTPAFLRDCLAAGRLLDPDPAAGHVVTQLTSQQQQPLSPPPPPPQQQQQQQQQQPDDTVPAAGQPPPLQQPLQQPAEAAPEPRPQPQTAATEAMGVLPPQGRAAVAAGAPQPLQPQSLQPRSSQRVLPGPEDVCRGPEDWGVGDRWIEPWDDAAARRTCSIVLAHWAKHSFHTDDGHALDYRDSLREAAAAAGAGAGAAGGAWVAAGALGAGAAGAETTPVHTPVRRTRSGGSAGRGGGRGGSRAGSDGGGPRDTDVEDNDGDDNDDDLGLGAKAAPGSAAAASPGGGRGAGAAAGSAGGGGGGSGAAGGGGAGRRLSVGEGGSSPAAAVSTPLSGSTTPGGGGGRGRRGGWWWRGGGAGGGGGGGGWGRGGGWSGGKGSGSGGPRRRRVGGGGGSGDDTEHSDDGSGREEGRKRQQQQQQQRLQPPLAAQHSGGYDTADEGETGAGRQEALARQRGSGGGGAGGEAADDDGTAGGVGGGAVNVVCRHVCCSARPFCILEELKHTKSLYMGRDDQFRIKAIDRALAVCARLTQPLQSPDQVQRLGLGAKTAKKLEEILATGRLQRNAVWEGSELRATMKLFTQVWGCAESTARKWYVGGARSLSDVAARSDLTAQQRLGLTHFHDFSRRLARAEVAEAAAGVRRVTLEVLQDLTGLPQHVVADRLHVRPMGSYARGAPSSSDVDFIIAPGPEADTRLGPPVLLAALVARLRAAGYADPASAHMLHTRTSWKPRGAEPVRHPGAAAAYGQPRPQAHHRHHHEHQHRRRSSTAGASQQGQAQGGGHDDDLSDGDDMAAAADAPLDPSSPAVLRLAERLASASSGSGSMEGGGGEGDGAGGGGSGAPGAGGRLAVALTAEERELVAASARVEDSCTWLGVWRQPVSGRYCRVDVKVYRRAQLPFAVNYFASGTDFNRAIRYYCNTPLPATRELARSYHPQAEAFRLSDRELAVMRRERVAAGGGPMGPDGRPGVVEHLLALVPCRCETDIFRAIGLDYVPLHMRDILAVE*
Cre17.g716150	SUMO90,SUM4	Other	Not_Chloroplast	0.455609	Not_Mitochondrial	0.0114784	Not_Secretory	0.00926381	not_known	-	not_known	-	not_known	-	MIRPGKELLAVRPGAPAWGSGRSRTQHAALQKASSRADRLCRGLLCALCRSPGLDVHSGRVLGLLDDAPLLGQASASLLRCARYSPDPHAAQLLAFAPHHDRGVLTLVASAQEQGLQVRLPQQGQGAGAGAGAWVDVPLGPGRVAVLCGYSLSYALGGLLQPALHRVRPVAVAGSGGAGASAATAGSGRVSLAYELCFRPNACVDPAAITQGAAEQLPAAAAAAAGEGGATSRPALLTSALMERFEATHPVSINGSVRVKQAQPRAQQEPAARRQREEADLVSDGEEGKQKPAAAVAAAGRSGAQAQRAAGQGWTAVANGAAEGPQGASQAPPSDATEQQQQRRTSLRLQQQQNSRQNAPAPALTGVGTVKPVGTSGGSNGKEREQQAPAGATARHDAGAAAANGGAAGVSAAARRQREENRTAAGDEAPVAKRGRHDGGAVVEGEQAGSPAVAPTALSQPAPAGGSGNGGQMEAAAEGQHGDDRINIIIKGQGGSEVHFKVKRSTLVGKVFDAYCNKKGLDVTTLRFLYDGICVLDNITVAQLPGVQDGDVIYCWPAQVGN*
Cre17.g716200	SUM6,SUMO89B	Other	Not_Chloroplast	0.454817	Not_Mitochondrial	0.00385541	Not_Secretory	0.00895958	not_known	-	not_known	-	not_known	-	MTPQLLAPLSVQQHLLFLDELVPDADRASAYARFCNELWTRLQQQGVSVLELGSDEEFSAFARALETCTVFFSADEPVKQGAQSAVPGEGYAVRPGKELLAVRPGAPAWGSGRSRTQHAALQKASSRADRLCRGLLCALCRSPGLDVHSGRVLGLLDDAPLLGQASASLLRCARYSPDPHAAQLLAFAPHHDRGVLTLVASAQEQGLQVQLPQQGQGAGAGAGAWVDVPLGPGRVAVLCGYSLSYALGGLLQPALHRVRPVAVAGGGSAGGSAATAGGGRVSLAYELCFRPNACVDPAAITQGAAEQLPAAAAAAGEGGAASRPALLTSALMERFEATHPVSINGGVRVKQAQPGANTPAAAAVAARRQREENGTAAGDEAPVAKRGRRCGGPAADEQAGSAAAAPSALSQPAPAGGGDNGGQMEAAAEGQHGDSRINIIVMDLDGSEVHFQVKQTTQLQRVVDAYCSKKGVDVTTLRFINKGCRFNPYLTVGQLALQDGDIIDCVPAQVGN*
Cre17.g716251	SUMO89A,SUM5	Other	Not_Chloroplast	0.454257	Not_Mitochondrial	0.00387009	Not_Secretory	0.00891465	not_known	-	not_known	-	not_known	-	MNTRGSMAQLLATLNVRQQLLSFDELVPDADRASAYTRFCNELWTRLQQQGVAVLELVDDEEFSAFASALETCAVFFGADESVKQGAQSAVPGEGYAVRPGKELLAVRLGAPAWGSGRSRTQHAALQKASSRADRLCRGLLCALCRSPGLDVHSGRVLGLLDDAPLLGQASASLLRCARYSPDPHAAQLLAFAPHHDRGVLTLVASAQEQGLQVQLPQQGQGAGAGAGAWVDVPLGPGRVAVLCGYSLSYALGGLLQPALHRVRPVAVAGGGSADGSAATAGGGRVSLAYELCFRPNAFVDPAAITQGAAEQLPAAAAAAGEGGAASRPALLTCALMERFDATHPVSINGGVRVEQAQPRAQQELAARRQREEASLVTDAGEGDQKPAATAAAAGRSGAQAQKAAGRGWAAVANGAAEGPQGASQAPPSDATGQQRRTSLRLQQQQQQNSRQDAPAPALTGTATKKPFGTSGGSSSKEREQQAPAGATARHDAGAAAANGGAAGVSAAARRQREDNRTAAGDEAPAVKRGRHGRAPATGKQAGSPAAAPSALSQPAPAGGGNGGQAEAPAGQWAGGAIKIIIKDQSGSAVRFEVKQSTRMGRVFEAYCSRQGLDIANHRFVFNECRVRDDMTADELPGLQDGDVLDCFVNQIGN*
Cre17.g716301	-	Other	Not_Chloroplast	0.454204	Not_Mitochondrial	0.00390885	Not_Secretory	0.00900863	not_known	-	not_known	-	not_known	-	MTPQLLAPLSVQRQLLFLGELVPDADRASAYARLCDELWTRLQQQGVAVLELVTDDEFSAFGSALETCAVFFSADESVKQGAQSAVPGEGYAVRPGKELLAVRPGAPAWGSGRSRTQHAALQKASSRADRLCRGLLCALCRSPGLDVHSGRVLGLLDDAPLLGQASASLLRCARYSPDPHAAQLLAFAPHHDRGVLTLVASAQEQGLQVRLPQQGQGAGAAAGAWVDVPLGPGRVAVLCGYSLSYALGGLLQPALHRVRPVAVAGCGGAAGGSAATAGGGRVSLAYELCFRPNPCVDPAAITQGAAEQLPAAAAAAGEGGAASRPALLTSALMERFEATHPVSINGGVRVKQDPGANTPAAAAVAARRQREENGTAARDEAPAVKRGRHDGGPEAADEQAGSPAAAPTALSQPAPAGGGGHGGQAEAAAGENGDDRINIIVKDQSGSEVHFQVKRSTRVGKVFDAYYCAKGMDNHSCRFLYDGSHVRDHITVGQLGMKPGDVLPMVEDGDVIDCIIGQAGN*
Cre17.g716350	-	Secretory	Not_Chloroplast	0.453656	Not_Mitochondrial	0.0044006	Secretory	0.58809	not_known	-	not_known	-	not_known	-	MRCRTWTRPFMVALVVALAVGAMHTFRSRGRSATIADLPFLEDVHIKQELFILDSPPPGYEPARMDAEWEDFFQTNLYDDLRKYYHKTGLQPGSSASGSSGTSTISRGSSSSSSSSSRSSSTSDSRARSSSRSLSSQDGDNTKETKFLSLRELGDAFKQLFRSETGRHSVIVVLWRGKAYVGRQGGNLERYIINRVNTTLHTLTLESRRLNLSLPDAVFGFNAADEPACRLNRMRGCPVPIFSMFKRYNHTERKVLDSDVLLPHMFHRYDRLMFFPWAAKDRRAVMRSTMQKSMSADCVRMQLAALSASPAGAPWLDVGFSINAHPNLSVPTTYMRPWLQLEDHARSKFLVNADGHTASCRLGYLMQMNSVVLKQESPWIEYYYRSLQPGTHVLTYNTSNLLSLLQAYNDPARDGELRLLVNASQHFVARFLTTEGKVRYAVRALHEYAALFGPGRMSGFVASQLADTGLLDESMLWAALPPPPAPPPSPAPPPPRAPGAQPLEASERPRRVRRRRPPGLPGGQGQLGRLSPASVIQALLDAEEQ*
Cre17.g716400	-	Other	Not_Chloroplast	0.451455	Not_Mitochondrial	0.00384409	Not_Secretory	0.00892186	not_known	-	not_known	-	not_known	-	MAATDAARAQTGFYCSTSGTYFADKESLTEHYRSDFHRYNLKRKVAGLPPVTKEWFEARKAQLSSTAASATAAAPVQRVWVDPLTKKKFNTENTYQVFVGSKKYAELVRKSGQPAPEPVIVTRQPDGAPQPQEADGGSAAGPPVAKPAGFKVVAPSGGLPGVADAEMSDAGAASSSAAAAAHGKQQQQTKKGPWRQRKGEEEEEDDEDSGWETASDDEAAELAAEGGAAAQDGEGEDGGDEEEWPEWDVCRSLFDNHVSPSFQANLEYMFKRFGFYLPDSQYLKDPEGLVKYLGAKLQVGGVPLGTRGDDASARQFRSLHAVQRHMVDTCACKMLYDDNEEEYEDFYDYDLAAEDGEVDEAGNALVVAGESGGPGRGVTGVAGYELVVGGSGEDGTSGGKVLGHREFARLYKQRPKPEDDRRSVVVNTMLARYRALGAPTSTDAVRQREVKAEASRSRYAAQASQLKMSMIKNVLKKLPKNCEY*
Cre17.g716450	-	Other	Not_Chloroplast	0.456689	Not_Mitochondrial	0.0038999	Not_Secretory	0.00863432	not_known	-	not_known	-	not_known	-	MVASSASYPNTKLQRHGDTTKQAGIAWTPACGSASNNNRHFRHHVSANGGGSGFLDGAKAVGILEADDVAGVATSGNFALTLEARLSPAGPEGYGLLVLSCARVETGVTQLLALQIDSDWNSASLLVLHCRTPRTAGLDRSPSASSSNSSTAPSAAAAASSSPGGKLSTMSTVTPSPSLALTVVARLSSARLAAPPGREPDDFHTLELHCRRGNTLSLWSDGRVVFASVDVRRALGLAQQRTAGPAAAGLRAAAASPLTGPLGLGVGSARMDFRCWRVASLAASGAAGPLAARGMHAALAAAEVGDAERAGAWGGVGEWGATGGGRRCEEEEEEEEMAAAGWGSEDGGGQGQEGSRRWRDVDEGGSGCGYGHSSDRYDRGGGGGGGGGGRWAREAGGRGRGGYGHAHEEGDDGDEEGHEFRPPAAARRAARALNAPAHTALAAAASAVTSKWSRRPYIADLDPQLVDAVMREVVPPPPRQGNGRRGGGVRLSDVLVRDDAKQLLSESVVMPLILPELFAGALEPWRGVLLFGPPGTGKTLLARAVAATADVTFFAVGAAALTSKWRGDSEKMVRTLFAVAEACAPAVVFVDEVDALVGGGGGAGAMDGGGGGGDGDSEASRRFKSELLQQMDGLTSRTGSGHPGARSTAASGVLVLAASNSPWDIDPALRRRLEKRIYIGLPELTARRGMLDLYLPEQGCRLSPDVDLDHLAARLQGYSGADIKLLCRDALMAPLRRLTGGHTPAHYRRLRKALGLEGGGGGGGRGGGGGGAETGERGGGGGVGPLLEVTRADVEGALKRIRPSVGREQVARYEEWDRLFAAA*
Cre17.g716451	-	Other	Not_Chloroplast	0.455297	Not_Mitochondrial	0.0164713	Not_Secretory	0.0087663	not_known	-	not_known	-	not_known	-	MGTIVNCGLSCSSRASQCWSWTAMSRSRLPRARWRPAPTSLGQSGPWVRPGALTWGSGRSRTQHAALQKASSRADRLCRGLLCALCRSPGLDVHSGRVLGLLDDAPLLGQASASLLRCARYSPDPHAAQLLAFAPHHDRGVLTLVASAQEQGLQVRLPQQGQGAGAAAGAWVDVPLGPGRVAVLCGYSLSYALGGLLQPALHRVRPVAVAGGGGAAGGSAATAGSGRVSLAYELCVRPNAFVDPAAVTQGAAEQLPAAAAAAAGEGGAASRLALLTSALMERFEATHPVSINGGVLVKQEPATVEAADLLHWLVGHALLPDIQPAPAAANTTAPPSTTLEAYTRINMP*
Cre17.g716500	-	Secretory	Not_Chloroplast	0.452135	Not_Mitochondrial	0.040992	Secretory	0.90107	not_known	-	not_known	-	not_known	-	MADGTLAITAGSLQFMALETRSHICRILPDYPLTINQDLANLGFLLAYCGGLCTATGGMSAFRHEGASLPETWDASFSDLVLQLTRRNPRERISAQAALEHPFIMAGRKNNQKQLAARWKTKGMCSA*
Cre17.g716576	-	Other	Not_Chloroplast	0.454721	Not_Mitochondrial	0.00552737	Not_Secretory	0.0090929	not_known	-	not_known	-	not_known	-	MAQKAHTRAGCLPRRTEPLLGTPCADPAAGPAGSGSGRSGAPRMHRGRRLLGAYMGATAATPHGAGTSAP*
Cre17.g716600	-	Other	Not_Chloroplast	0.45427	Not_Mitochondrial	0.00632949	Not_Secretory	0.00925513	not_known	-	not_known	-	not_known	-	MIPVKEDPAATAMMRALRSQPVPAPGEVLRLDGGADFVMHLRLRGLYIRDCYKQLADLMLTEPPLDYILTGTPGTGKSLLIYYFLGRLLHLPQPPPFIVWQHVFKHNRRYCYDVKTGEVRVGGLDRFEEVELANPDTWYITDGVPPDVGVRARILLITPPKRETYKEMEKASAVKLFMPLWSLEELQDCRSKVGIPVPEALVTKFFEYCGGVALYSLEQQRPATNKTFDALLDNLRGAVNACNVAQVRAAIEGAGARDMGPESIHRVIHITTDASYSRRQLVFASPWVAERFVGTALMNGDERGLVSLVNSTTGSLRGMLHEAWMHMLLPKGGGLIVTPVDFPDGMEELQRGPEQRLKLPKCKGVALFEDVAEIAGERCCEGVYYRPSSSPAFPLVDSLLCAGGAVYLFHMTVGDSKIVDFAALEELLRKLSLASQPEPRLIFVVPEDVYLTFKLSGKVGDEDDKGQAAVVEGGWTQATAEAPAAASAKGQPSKALAAASAKGRPRRAQAPALAPAPAPVPAPAVARPKLYIMKVPLATRTKPNVRAAVFTQRGRPAARMLGGLQW*
Cre17.g716613	-	Other	Not_Chloroplast	0.458617	Not_Mitochondrial	0.0669473	Not_Secretory	0.00898425	not_known	-	not_known	-	not_known	-	MLLLLLLLLRAGLAAVRLHSIATVPTSGRSRLPARTYTCAAAAAGRAGRGDGAARRRIGRRSAGTCSLLHHATVQLQVQHDGRRHLRSEQRVQVQPAVPRTLLPSASCEESVAGPRPPPAARRRRAPGRARRPGRGFRAAAAAT*
Cre17.g716625	-	Other	Not_Chloroplast	0.455416	Not_Mitochondrial	0.00902125	Not_Secretory	0.00914134	not_known	-	not_known	-	not_known	-	MELHAAALAAAALAPARSSITPPFSCRYSMMAAATYAASSGCRCNPPCPEVAAV*
Cre17.g716650	-	Other	Not_Chloroplast	0.451729	Not_Mitochondrial	0.00429414	Not_Secretory	0.00878426	not_known	-	not_known	-	not_known	-	MASNHASTSVHLQSDGTPDVDMCSEAPEPSNLGLGNGLQSNTASSVPVGVSLFCPGEAPRHGQLMVTSQTTVGDVRKYLRDVLGVPMDRQKWVSLQRMGRGVLGAEGGGGGDSGGGGGLASAFGGMGCEAVMLLDASRTLDSYGALTSDTEIHAAAAPPRSADGARGPRMQPGVPWGNAAPACPVMVLLPSGKLAALQRLSVDSKYEMLDDVMCDSSSLDHNSMAFDGSELTTAGVPLRATAAPNLAMHHLASGSTSGGGGAGGGYVQTLGGGIMGRGRAAGSGGGAAGAVSNGGGGGGSGGVGGAAAGAAGAAGAATAPTGEPVPGAQGDSTGAGPGSGAVATPTTYGRDGRPVEVTVAASYCY*
Cre17.g716700	-	Other	Not_Chloroplast	0.451304	Not_Mitochondrial	0.00437445	Not_Secretory	0.00887023	not_known	-	not_known	-	not_known	-	MEHSEDLLQVVPTMATDGQLVCASTQTAHALSFSDMDALFEEFDTGDFPAFNPQFSITSKPSTVAVEVAAARAQELGVYVLAPGAAPAHASLRVDCQTTVGDIRAFIRDSLGVPLSCQRWLSLLRQPASGCSGSNALGSDAFAMTLTTMMLEDERTVESYGGLTPGAAVHASVDSAPASAPQPVTIAAAATGTATATPSCDSPRSPAARLLPCALVLQPSGKIAATQRMQLAEAPAAAAACSPAVPSGCWEYTDEGTAASAQSLFEADLFTTHCAVAADPHHAAQDL*
Cre17.g716750	-	Other	Not_Chloroplast	0.449846	Not_Mitochondrial	0.00458881	Not_Secretory	0.00894928	not_known	-	not_known	-	not_known	-	MATPPSLVLGISLFRPGEAPQHAEMCVDPTTTVADVRNHLHLKLGVPPSRQRWLALQQRHAGCQLYMPAGYDNTMVALMLDDCRTLASYGGLRPDLEIHAAAAASPATAFGYAPPEMTAAHLSTIKEGGVNGGGCSFGSGGSGLSSEASVAAAVFEDEFASAPLPPPAAPSTTAAAAVTSVTSAGLSSGASDSCVLSGPGGGGYGYSCRQSTATAEATTTQFANLMFGRASAPAAPLTTAAALFSLQHCQQQQQQQCPPALLSAFASECAAASGGAGAGGSSSAQQHWLHSSGAAHSGMMNSSGSQMVLQPSGSLASVQRLVGDMYESYEDPSGRSLFLM*
Cre17.g716800	XUV7	Other	Not_Chloroplast	0.458074	Not_Mitochondrial	0.0106047	Not_Secretory	0.00933443	not_known	-	not_known	-	not_known	-	MFAASTPFLLDQRQSFEVAQAERVLARARASQGDGDASRGSHNHRHHRYSLSHDRPHHHAHYYAPEPPPPHLGGAAALPPAASEEGSATPSTTSASEPERRPHTHRRSLQQPHQPQQQQTQQQPYGYSHRHTRDPGLLSLEPSSSLGGLHGHGQGHGQGGSHGHGGQGHVDSAAAAAAAQRLPSLKYTVTQVPPAHVCMLLGFQHYLTMLGSTVVIPALLVPAMGGGPEDQARVVQTIFFVSGINTLLQTTIGDRLPIIQGGSFSFLRPAFSIIAIIKATNTFETEHDRFVYTMRELQGSIMGSGLLVMAVGYSGAMGALLRFVSPVVVAPTVCMVGLSLYAVGFAGVADCLEQGLMAIVAVILFSQVLKRVELPLPRGSSSSSGGGGASGRPGVRIFELFPLLWSIVVCWAVAAILTTSGAYDHTTGRRQAVCRTDHLEALAAAPWLYLPYPLQWGPPIFHAASILTMAAGALAAMIESTGDYYACARMCGAPVPPPYVISRGIGAEGLGCFMCGLFGTGNGTTSYAENIGAIGLTGVGSRRVVQAGAGIMLLLAVLGKFGALFASLPGAVVAGLFCCVFGLIAAVGLSNLQFTDQNSSRNLMIVGFAIYMALSVPHFFDTYTAAHDGQGPINTSNTHFNDIVNTLFSTPMCVALLVAFVMDNAIEGSPEERGLTHWADMAAAGAAADRRARRAALRQQRRQQRRRRQAEVEAAAGMLAGGEKSDAAAAAAAAAAPGSTVLTITEEGKTATASAEAAAEAAAVAGAATDRSQLLPAGSTSSAPTAAAALGRPRRPHHHQHHHSRIDEEQEYSPASRADKAAAVAGSGGGGAAAAREQVAADSSSDSGGDDEERGLLRCLYNSDSDSEYSDSDLDPARDPRNDPRIKAVYDLPYVLQVINDRCILPYRRAAYLAARRGWRAAGRASRRLVRRLLGMCGLGGRWTHRQLHTSSGDDHPQQHQHGYSHGQGYSHCHSYSYSYHDGHDGHHSRRHSHQGRRRHSAAAAAAGLSGDSDLDVNAPAGAAPTITTTTGASTGAFGSAAAAAAASPAAAAVAGGSATSAAAGPQQQEQQQQMQLPHAVAVVVDEETGLVLPGGGSRSSPRTAATATASVPAPAHAPATATATAGPAAGGAAPAVAGGSRQLSGEGV*
Cre17.g716850	-	Other	Not_Chloroplast	0.450564	Not_Mitochondrial	0.0140308	Not_Secretory	0.00886407	not_known	-	not_known	-	not_known	-	MDSDDSAELTPEEVLRTLASVAASGALAASTVTSSDPAPRAVERASSMRKSNAGANQSAAAGSGEAAAAAAAGANGSEAGDAGGAGTTSGGGGRPAAAAAAAAAADTSDGPQQDAAEREAMNAAKERGNKLFSSQLYGEAAAAYTEALRLARQPQDVATLLSNRSAAYASLSRSYRSRPARRSECAALFDLDPTSLAQMALKDADRAVALRPDWAKAYSRQGAALFLLERYLQSRDAYLEGLALEPTSTHLQEGLREVQGVLLGDGDGDGTAAASASPLGTSPAAAAAAPSPAAAAAAAASAAVAAAGGGAAATAAAAASAKRQRSLGAGAGRSELEDWDCCLCAKLLFEPVTTPCGHTFCKECFARAIDHKPRCPYCRAVLHVARDALPVTITLANIISRAFPEEYQERRREASGGDADAALNRTSAGGAAATSPVGSPGGAAAGGAAASQAPPAAQQLTLPLFVMSLMMPGETMALNIFEPRYRLMVRRVMEGSRRLGMAQWEWG*
Cre17.g716900	-	Secretory	Not_Chloroplast	0.455479	Not_Mitochondrial	0.0520967	Secretory	0.697576	not_known	-	not_known	-	not_known	-	MAASARQCRADRTWSQYQPQFEAWVAFCQQHSAPAVGADPEVAAAFLTETRLSAARRGVGPQAVERASAAVSLLHEMAGKPSPCASPMCARVREEARRTLAAQPSNTAATNPGEQPVASPEDIRALVDKHIHPSTPLAVRMTVTGAVLCYAGLLRFDDLAHVLVHEDLLRILPDRAEIFLFKGKTDQAARGTLVTIGRVDGPYCPVALLETLLLQGQYQRQAAVRPKRGGAPGTWEDAEDVGPLLRAVTRTGTLAQVSVRLPAVIKPLTYHTFRKRLNELWAAAGVTRSLPPHALRRGGATAAVANGADRMEVQKLGRWRSQQVFEFAYVREDAARKQRLTSYLGLGATRLQG*
Cre17.g716950	-	Other	Not_Chloroplast	0.44872	Not_Mitochondrial	0.00706517	Not_Secretory	0.00913182	not_known	-	not_known	-	not_known	-	MPTLDEVKAELKAEFEAKLLEQKQMYSELEARTKEIAKANNAVRRTEVVKQADSRATTVLSRSALSQQQRHSHLDWIYDNIHVQLGKYILIAGALLRDGRANKDWEAIDEALAQLAYAERFIQASVAALEDASGCKQLQTEVYQQHLWQLRGQIGEAPADLNTTSKLHIVDEDRSKAVRKAIEKRKGVHPETELGVSAKSGEGSSSAKRQRGGSTGGRGRSSFQQYHNQHRPFQDYDPNYGGSGLSGGRGGHGASGSSGRGGGHSGGGHPGGPNGGRGQGWYS*
Cre17.g717000	-	Secretory	Not_Chloroplast	0.452984	Not_Mitochondrial	0.129486	Secretory	0.792173	not_known	-	not_known	-	not_known	-	MNARRDHQEIEDVAVEAEILECSPQPDGRYYLELVGRRRVKLVSHGELDGYRLARCEPLADAPVPAGAEAEAVEALAAQVERQVDGLLTQLRPLAAGGGRLAGRLRALLEGVGDRPPRQQHERFSLWAATLATNLCPDLDKAPLLRLTDTRQRLRAVERALGARMAAAAGPGGQPCAVM*
Cre17.g717050	-	Other	Not_Chloroplast	0.458054	Not_Mitochondrial	0.0040961	Not_Secretory	0.0090143	not_known	-	not_known	-	not_known	-	MPPSDAGSRSPGMSGGVGGGGGDGGHLDRRMRGGVGGNGLWHPPPPQPLQQQQQQQQQQQQQQQQQQQQQQQQQQQQQQQQQQQQQQQQQQQPPLQQQQQPPRGVFPGLQHKATPYPDRHAHTLQPHPPRPHPHPQAASPAAAPPHLSPAPSDELPPAAAPASRGAAAAHPTAPIPIPTPTPTPTSAFPSAFSTAAAFSTTDAAGGAAAASPDANPAAVSAQWHRDEERRRRNLLLSARLQSGEVQGVTGGLAPPPVRDAEGEMALELAVPEAYGYAGGSTGGGAVTGGGGGRLKHASSLDDTGAATGYNTGSGSGGGSSRPSGAAGESGGRQSGGWAAALIHRMQRAASGVTAAADAPERTTTSEPYSPNATAAAAEAGAADAAATGAGGATAAAAVAAAESGGGGGGAYGDLLAPLAPEQQVVLRFDHISSFVSAQLQPPSARQRLQQAAAWVGSCWGSSRGGAAAGSSGSSSSKGGGSSRNGSGGKPGGGKGAGAGGGGGGGGAAAAAAAAAGSVVPRRQILFDVSGRVVPGEVLALMGPSGSGKTSLLSVLGGRAPPAVTVAGAVTVAGSPLSKGVRRQIGFVLQDDVLYESLTVHETLLYAGLLRLPRGMAAAEKRRRVEGVMRGLGLARSRDTIIGGFFRRGISGGERKRVSVGHELLINPAVLMLDEPTSGLDSTTALHLVQLLRQLAAGGRAVVTTIHQPSSRLYVRLDRVMLLAEGHVLYCGDANMVGDWFGRLGFGLPYGVSLADFILDCATGEVAASQEAADQAAAGLGRRGSASHTAAMASHGANGGGSGHGGSSSSNAATAAATAAATAQPALQLPPVQAVAGLSGRSALVSLYTTFERWYAQHPDGLTRREQLWHVRLQLVEAGAAGGSVRGGAAAGGGTGGGVSPVPEAAEDLSPSGAEDASPRSEGDKDKKQQGEQELSKQQQQQQQQQQQQQQQQQQQQQQQQPVADGGGGGGGSSSSQRAAAAAASPFAIAGMAAPAGEAAAADAAAVKDGNNGGGGGGGGGGKGKGIPGGGGGGGGGRGGATYWQQIRILTTRAIKVRRFESLSGQNLGQLVAVALITGLLWFQRGRGASIGVGADVTGLLFFELLFPSFRSLFSALFTFPNEYRMLKKERPAGMYRLSAYYAARTASDLPIELIYPSLFIIIVYWLGGLRPSAGAFFANWAAMLLVVLLAQSWGLLFGGTFMDPKSAQTVTTVVMLTFLLVGGFYVKQVPVWIGWIKYISFVYWGYNLMLKIQFGGATYLGAGGEPVNVQHSLGLPTDPNSSTAPEVLVLLAMLVILRSLTYVVLRHKTEVRQPKQPAAVAAAMAAGGVAGGGGGNGGGKPAGAAAAGAGRATAAGQGEARRQRELTGGEKVAGPVAGGGGGGGGGGGGSSGGRV*
Cre17.g717100	-	Other	Not_Chloroplast	0.453398	Not_Mitochondrial	0.0133799	Not_Secretory	0.00903388	not_known	-	not_known	-	not_known	-	MDAVQYQLDPRWIKQPQQQQQQPMVGVGVSPGPGTPTGTSREQSFSNRANSFRRPPSHQDSFRNDTSSMSIVFNANWVKILNPIGEGAFSRVYEGIYTNPDTLEESVVAVKILKKNMLKRRSDCLRFIKEAKIMTKICHRNIVACYGIGKYDDEDDQNPGSLFIVQELVRGGNLLHKVYKQMLNRHKCVYTSAEALEWLCDVAAGMEYLHSTSEIKPMIIHRDLKLENIMLMPDDGPTGTIAKLVDFGLHKVIDDRIKKVVKRVMSEANMGGMLGRRHMQQQQADGEAGEEEDELEAALAQQRREQAAMLAATAAGPGPGPAAAANGVASPTSGTSTSRLRRAAGDVGSASAMPAVSEDGEEEEEEAAAAPAAATNGSSFTRSPLGRPAPAPIPEDGAAAPPADGLGAADPVRRLRAPPKKQNSMQKLMAKMKEIKLRVTGKMADTAVAGVEGGGAAGAASPAQPAAAADAAARLAAAAAADAAAAAAAADPEAADKAAKMAANEALLNKMIAQQNSTMAATEKAQIMDDLGIMAGPAAGDKKRAPPRRAVTWVNEVRYNLTEAVGSWAYMAPEVVLGQPYNEKVDVFSFGVILFEVLNRKLMLVDEIKNDPRKDAQAYAERVARGFRPEVPRRWPDDLRELITMCWAQDPHLRPNFTAVVDMLDEIVASGCVAKLDIMYWSRPGGFA*
Cre17.g717150	FAP263	Secretory	Not_Chloroplast	0.451652	Not_Mitochondrial	0.00470304	Secretory	0.587614	not_known	-	not_known	-	not_known	-	MSESGSQMLPQDNGDDQLDPHVEYLQQLLRDNEFLQRENLLFEAFLAKVDMSKLGALAEDDASKKKKGGKKGAAGGPAGANTSRGGIAAARDGAAAQFAALTDEEKNDLVSQEVEMVQAEIEAIRKAGDKDIDDIRTLMEEVDMRIAETKKDTYEFKRDIIIAAENPRTGKIVAEKMIRFIEDKLRQKDATADKLRLKNTTTKALITKLEHQLAHKEEMGEVLHLVDFDQLKIENQQYMERIEERNNELLKLKLSTSRTVQVLNNLKSSLSDMVAAGHALRKQIAERKQDLARFDADFGNVLDEKGRGERTLRRLKLEQEDIDTPTIMDYIKLKHEVTELEKQLVDWRRKIDILTMEKTRKRTLLKSVASTTQGGGAGLQPYGSGGGAAAAAALAGGEGGGGSRGNSAR*
Cre17.g717200	-	Other	Not_Chloroplast	0.479541	Not_Mitochondrial	0.00472221	Not_Secretory	0.00886907	not_known	-	not_known	-	not_known	-	MLRSSLATTTQTKFSRKSQVANGAVLAAWSRGRLAPSAMAVAAVSADASLLRRFGIGDAHCHPQDDGEDTARRILALSAAHVAVMGTRLGDWADVEALAQAAPHKVIPCFGVHPWFAHRHALHPDQATQPAALLDAPANGRDSPDRHPALLAALGPGGDLAVAAPEQWRPRLRELLLRHPHALVGEFGLDRAAVVPGSRLQPGWDHQLALTEAHLALAAELRRPVSMHCVQGYGHLQDMLRRLGPEGCPPKIMLHSYGGSVDLVKGFTRLPGGLGERIYFSFSDVINGRKPGQRAKLLQRLAAVPAERLLLESDQNSPAGIDSGLVYILEAVAEARGVSVETAAEAAAATFQDFFQSCLAAMHATAMGASNGCNSGDGSSSRNGSGGAEEGGDLAGCGGVGKGGGGASELGRQA*
Cre17.g717250	-	Other	Not_Chloroplast	0.448964	Not_Mitochondrial	0.00435958	Not_Secretory	0.00890216	not_known	-	not_known	-	not_known	-	MSGIEPALDEAALANFLRAAHTAISAGDPAHALRLVLTVLQAVGGQAAAAPALNRVLSQLTSESPAAGGARNALAELTDMLARASLNAPAGQGQPPQAGPWHAAGTAGAQHAGAAVAHSDDSMSTSGGAGAVAAAAAAGPGVAGGGPSWGRGVEEATSAWSGGGGELGRQPHAPILSETGREGFMSCALADGSSYVCGGCGGVVVASRRRQHEQFWCSAGSSGAGAGAGAGAGAGMDEELGSD*
Cre17.g717300	DSP	Other	Not_Chloroplast	0.452611	Not_Mitochondrial	0.00697335	Not_Secretory	0.00884867	not_known	-	not_known	-	not_known	-	MNFTGAMAEDSKNVSADGEAQDKPPKEDESDSDSWLEEDEEDEIWESLDDTPQKVDDKLYIGSMATEHNYDGLKAAGISHVLQVAEGLTPSHAGEGLLYRGVQVADAPGEDLVAHFSRCFEFIREAHDSGGSVLVHCVAGVSRSATVVMGWLMWRHHLTADEAFRRVHRVRPWVMPNPGFRKQLERFGELGCDLSKWTAWRHVWREEPLTLVLQSFQRSTAISGLNGEPLPSL*
Cre17.g717350	TRI1	Other	Not_Chloroplast	0.454135	Not_Mitochondrial	0.00411296	Not_Secretory	0.00868606	not_known	-	not_known	-	not_known	-	MSDPAAPAAAAAANAAADGAAAAPQPPARRKPMVVIVTGPTAVGKTAISLQLAQRLRGRAAEAEAGTELEAVAAVVAEGGRGEVISADSVQVYRGLDVGSDKLPVCERQGVPHHMIDVRDPLEDFSAGEFFECARPVAEDIVRRGGVPLVVGGTGLYLRWFVVGKGGAPRATPEALAAVVAAMQAAWAAAAEDKARRRQQQQQAAGGEGEGEGVGAGVPEGEAAAASAATGAAVASAAAAAVAASPTATTTAEALAAAAEAAGAAGGLTEDEKWEAAAALLREWGDEVAYARIRAERNNYYRLERALSILAMHPGSRLADFEPKLDAPLADLDYDFRCFFLHRPRLSLYDRIAARVEDMVCAPGGGLLEEAALLLRLGLQPGDNMAAKAIGYRQAMEWLLAARAAGRRVGLVQLAALHSAICQATHKLVRAQMTWFRDDSMYKWVDVEGRTVTEVVEELCGELAKPLHEGGCGDSGRLSKEEQKAIMRYRPKLRILTEAATAGAAAAAAKADTAAAAASAAAAPAPAADAASPGATAAAPAPTPALAEAAIGQRGQTSKPFRPKPKSKAQLAAEAAAEAAAEAERLLQPLLDRINDVLLPGLPEEAVAKATARAAAGKGAGGEGGEEEEEGGGAKGGGKRPRGD*
Cre17.g717400	-	Other	Not_Chloroplast	0.450514	Not_Mitochondrial	0.0049256	Not_Secretory	0.00898327	not_known	-	not_known	-	not_known	-	MNLNERSEDDCKDLPAGMGKKTWARLIKIRNETGQFTSWEDVLARATAKRIGFGAGKLGKLQAAGFEVSPTVAGLLHALNNLPAKALRERNLLEATIEKVMWMRERRRGKPLRNLRRARVMLRMAAFRDAVARLMGMPVQQQQQLLAAVLAPQQQQVEELAAVAANNRAGGHGAAAAAGLHGMDADDVVGGEAEAEAEAEAEAEAEAEAEAEAEAEAEAEAEAEAEAEAEAEAEAEAEAEAEAEAEAEAEAEAEAEAEAEAEAEAEAEAEAEAEAEAEAEAEAEAEAEGEAEAEEEEEEEEAALNNAAELAAELQEADVNAAYMEADGDGGGDGDGDGGGGGVVAEAAGAEVDGGEVAGGVEPAPPRFWMVYGVPPDAPYPPEFRDQTTGRYLHDRIDAADGAGGLSYNGESLSEEQAEELRLRWQRDYPVIMGASEAGNGREPPEAKRATSSSKVRMYCWQDLLELEATDQIPTAWRKKFRSDAYGNVVALAAANGSVCGFHGDHIFPWSRGGLTVRDNLMALQWRANILKKNHILNANERFGPNGQTLADRLQHGARAQHAAGPPPVPE*
Cre17.g717500	-	Other	Not_Chloroplast	0.449924	Not_Mitochondrial	0.0357426	Not_Secretory	0.00910186	not_known	-	not_known	-	not_known	-	MWDGYKRDPVRFTAGEKQTLTEEEVGLCKELESLLPSRASASVKDAKVSYGAIDAGGLLGPLAKALSGLSSKTKRSSLGSTGAVDVAAAPQPSPPMPPPMPPPMPQSSPGAIDKLAAAGAERVKALGDKKRTDAKKRKDERTAEAPAKKHKGDEVVAPAAKAKTDAKTAAEGKAAKVPAAKAGKAARGKAARGK*
Cre17.g717550	-	Other	Not_Chloroplast	0.450904	Not_Mitochondrial	0.0110939	Not_Secretory	0.00888652	not_known	-	not_known	-	not_known	-	MVARVCKLLIKDPDHPNKVYHQWATTISPGTKPETFRGDLLPETDSTVNYKLSVDPEDPEDPVEYYSPEQVLAFALEYLASGSDGPACPLPCASWDAEKQRLTLTIVRESKQDPIKKPKKSNAKEPITRVRTPDSALFMEAVRRFYPFAKRGPGEGPRLLNTRLAANGELKKYWQDKMAAAYAWSLKRGITLSREDFQADWTK*
Cre17.g717600	-	Other	Not_Chloroplast	0.452313	Not_Mitochondrial	0.00447089	Not_Secretory	0.00953389	not_known	-	not_known	-	not_known	-	MEPSSSEEVGLEQGEARKDLDITETVLKKGTLSLSSDEAVIVRFLLALGEKWRRHGREELVRELRRARERGDKLTLFAGIADKLVRLELPPMARPQAMGDEVGDVAPDVEESIMGMVEDNEIVSLSAILELKGACLEEGESGGVEDGRPASSTTAAAAVEGTAVAAPPLNVVTPKEGMADVEAASSGAGAARSGTDVVTDLPEPGVAAGELTDGTLLRELYIALRVPDALRDLLRGNVRQLRPNVLDACNARAKARAALDLEAQSAGRPRTSAELALTVYWDMTGRACLFWIDMTGTDGVFNPVLLVLYVPGPVMQSKYPVLVRAARNMQRRLMEAQTLKKVPRGRLKECGGETHMAGYRHVQTNKASRVTMYAHTSRSHEARVVIGAFGLCIAMLLLAMWDYLVTSAKETVAGTPAILATGAPWGLVPVGLDYFTHPHLDPDDATPTVVFLALWKSATGRRCKDFLDDVERAAHVSRNLFTFGGVSAYTRTQDSDLLVFDARQVVHGADLRVPLNAKFDEAGMPCGVTVGSGVVSRQSDVKVGRAEARGRLELAAEGKTASLHVMCKRGEEFEAEILRMAASAGCEAEAGCHPPSQKRAAGAALPQSAIKGRRAQGSGGKC*
Cre17.g717700	-	Other	Not_Chloroplast	0.450476	Not_Mitochondrial	0.00518321	Not_Secretory	0.00921886	not_known	-	not_known	-	not_known	-	MSKLDKFLALPEDDSDSDDSEHSKSEQEAEEQEEEEEEAQAKGPAKKKAAIKLEDLERAGYKSGPSVLYVKPPAETGEQNWNWGSGREAKEKGEDSDEDRGATRAAVQGVEASAAIAVKAMAQQAALREGARQERLEAKMERIAQEKKALTFNQKEKRKRDEGKTSRAKNCE*
Cre17.g717750	TRX24	Other	Not_Chloroplast	0.449573	Not_Mitochondrial	0.00408846	Not_Secretory	0.0099439	not_known	-	not_known	-	not_known	-	MADKPFAEQAAAFGSTMNSINTAQVVEAAVRDYKRDVLDKQPQNNKGGHQLVAMDELMEDEELQALHEERIARLKAEREKRNQQAQKGHGTYTEISEGDFLEIVTNTDMVVVHFFHPEFERCKIMDKHLATIAHKYFNTRFIKVSAPDSPFFTVKLNIKTLPCLIAFKKGVAVGRVTGFEGLGKDDFPTVVLEDRLLALDIIELPERDRADEDRIDGPGKNIRKSLHFKKTDSDEDSDFD*
Cre17.g717800	-	Other	Not_Chloroplast	0.454874	Not_Mitochondrial	0.00791044	Not_Secretory	0.00894994	not_known	-	not_known	-	not_known	-	MATADWNSLLQQSNDLVGQEYNNVPRVERTLPQLQQYADALRSRTNRFRGPAEHAAATRLLAQQGLDATRLTTEVVALEIVPTIEDVFHADTGNVEEYLQQVEEATLLAAIQEAQQESVASFESYMESCMARDWAANKRQLFGLIAPNNLVGAGPGGGGLGGGLGGGPQPLIGRTAGGGLSFGAPALRLSPKEAAYVEVVKRMATQAAAATGAGGGGASGSGVDVVRDFLKACKDNEDKAPGQDTHISSVWALLADVLAEAKQRGLAPSAPAGGAAGGGVAGGSGRYVEALAAGARKHLERGFKSHVRSTISRYKLAAERGADPDYLREVQAYVQVKFRDRGALDFAAPGGAGMDTSWIQLFYALRSGDDAAARRAADRCGELLLAAGGGGGLGGMGGGGLFGAGRAGLGGSSVRPLVDEWLGGGCRLSERSAQALSREAERLLRDKNGLRHSPKAPYQALVCALLAGDARSMDALGGVLQALQLPPILSTIEDFMWAKLAVVAGSSGGGAAGGGAAAGAAAAASGGVVAGVQPYSLADLQADINRWPPQYYSKQSREPLLYVTVLVLSLQLGAALRFLWRDDTAKPYRLDAVHMGLALQAEGALAALGAVSDASAASSNSASTSSAAAAASADVATMALAYGRKFLAAGDAATALYYYWLAAGARGGGLAVKGALLRELLAGGRDFGTLLGGGGAGARGALHALVPDPEERRRLFEGVAYECQMCAQPEEAVELYLAADRPTAALSLINSQMSAAIAAAADEAAAAAPGGGAMSPAPGSAPAADRLERIARSGRAAAERLTGVRLAPGAPPPAAAAPSAAVAADPAARRELEAFWQLGVIRDLLVAARRGRHDQALQRLSELPFIPTERSRLDLCVRMSTQLHPAIAERLQDIISTAADSIAARRQQVGREAAAGLAGELAVITAYANSMAGARLPQAVYRKLAEAQVFMS*
Cre17.g717850	PHC8	Secretory	Not_Chloroplast	0.455165	Not_Mitochondrial	0.00413118	Secretory	0.950654	not_known	-	not_known	-	Y	training	MTSRMTSSLAFLALTLLAVGASAQPQSGLYTNFPFCKCIKTPTAYRLSPTVKSVGSSTYCFTLNVNVPAGCNNYCCNKADLKKIEINAFQACDVFSPPVKATINGVPTKVAPAFTTPKDGPVGSATLVLTQLGLGLASDGAEICITLGLNKNGKGCTTLEELCVPPAGMPAGVCTAALFDSQNDCCPLSQANVPSPPPPSPPPPSPPPPSPPPPSPPPPSPPPPSPPPPPPPPSPPPPSPPPPPPPSPPPPPPPSPPPPPPPSPPPPSPPPPSPPPPSPPPPSPPPPSPPPPSPPPPSPPPPSPPPPCEVCVYLTLVPPANDPFQYRFDAATCDDAATAISQDIELLAEDLQARISVPFTLTECTETSIKVCGEFFSNEDGALLEPDIQNIYLDQWLQIITGAQCPAFLAGYTIVVSIASANPDVPSACLSGVLSTGCSPETVLFPKCECTTTPYNMPFAVNPVITTTPGRKTGSTAYCFKLASVTPSNPSSFCGKTTTINKLEFFADDTKRRKVTGVGLKPAGSATTTWRDPIWDTPGQNTLRATNVNWSSAQADGGQVCLELTVPLADFCLGSADGSSCWVTLFDGSRTCCPTALTSITAP*
Cre17.g717900	PHC1	Secretory	Not_Chloroplast	0.457183	Not_Mitochondrial	0.0041249	Secretory	0.950571	not_known	-	not_known	-	not_known	-	MRRENRSAVRLAGGRGVAPTYTAGASLFDITLGRAAHTMRLTGFALAVIGLLAIGASAQQTGLYTSFPYCQCTKTPSAYRLSPTVTSTGAGTYCFTLSAKVPAGCTHKCCKADLKKIEFNVNDACDVFSPSLKATINGVRTKVAPAINKAQNGPVGSTTLVLTQLGLGLGNDGAQVCITLGLNKNGKGCTTLEELCVPPAGMPAGVCTAALFDSQNDCCPLSQANVPSPPPPSPPPPSPPPPSPPPPSPPARCRVCAYIALLDVNNNAPFPYSFSDDQCVEVSDVIVADITAQAESVGATIVSDFALVSCQGQQIKVCGEFFSNEEGALLQGFVSEQVAIWRDLITMGSCPAYLTGYTVVAAVGGDGTDVNNLPVTCLAAASSTACARETVDFPKCQCVTQPFSTPFAAKPVVTTMDGPTKGTTAYCFETMLVTPNNPGSKCGKTDMLLKAEFYADDAKRRKITNIGVKPAGGAMKWQAPSWGAVGEFTVKATPLNWSKAQADGGMLCLVLTNDTTLNDFCMGNTENTCWINLFDSTKNCCPLYTSSL*
Cre17.g717919	-	Other	Not_Chloroplast	0.455571	Not_Mitochondrial	0.00687095	Not_Secretory	0.00916923	not_known	-	not_known	-	not_known	-	MRSPEVWRSQPIAVLRSGWAGQRGKALVWLGRTRQGTAPHLGVTGLVGVKTSRYGQQGQQREGAVGC*
Cre17.g717950	-	Secretory	Not_Chloroplast	0.454238	Not_Mitochondrial	0.00408061	Secretory	0.950707	not_known	-	not_known	-	Y	validation	MRLTVAVLAILALAIGASAQQTGLYPSFPYCQCTKTPSAYRLSPTVTSTGAGTYCFTLSAKVPAGCTHKCCKADLKKIEFNVNDACDVFSPSLKATINGVRTKVAPAINKAQNGPVGSTTLVLTQLGLGLGNDGAQVCITLGLNKNGKGCTTLEELCVPPAGMPAGVCTAALFDSQNDCCPLSQANVPSPPPPSPPPPSPPPRCEVCAYIALVDPENNAPFPYAFSADECDSYAQTLIDDITAQAGDAGATIVTPFAKVDCQERLIKVCGEFFSNEEGALIQDWIGEQVSVWNDMVTGGQCPAYLSGYSVVTAVGGDGSDVNSLPMSCLNAFKSTACAPETVDFPKCQCTTKAFATPFAVKPMMSEMAGPSKDTTSYCFELAVVAPANPGSACGKTSTVNKAEFFADDTKRRQIKSIGIKPAGAAGYKWVAPSWGAVGDQTLKVTLGWSTAQAAGGRICLELYNTTSLDDFCMGAAMDTCWLNLFDTTRNCCPLYTSSLV*
Cre17.g718000	PHC7	Secretory	Not_Chloroplast	0.456231	Not_Mitochondrial	0.00405552	Secretory	0.950736	not_known	-	not_known	-	not_known	-	MHLAGNLLLAALAATLWAASVSAQQTGLYPSFPYCQCTKTPSAYRLSPTVTSTGAGTYCFTLSANKVPAGCTHKCCKADLKKIEFNVNDACDVFSPSLKATINGMRTKVAPAINKAQNGPVGSTTLVLTQLGLGLGNDGAQVCITLGLNKNGKGCTTLEELCVPPAGMPAGVCTAALFDSQNDCCPLSQANVPSPPPPSPPPPSPPPPSPPPPSPAPPSPPPPSPPPPSPPPRCRVCTYIALISQPEVSAAYAFTADQCAQVSDVIAADITAQAESVGATIVSDFALVSCQGQQIKVCGEFFSNEEGALLQGFVSEQVAIWRELVAGETCPRDLAGYTVVAAVGGDGASVQDLPQSCLSASDNKACALESPPPPPPPPPPPPPPSPPPPSPPPPSPPPPSPPPPSPPPPSPPPPSPPPPLPPPPSPPPPRPPPPSPPPPSPPPPCESCVYVELQTPSHEPFFKYRFDSAMCAAISEAIAADLNTAAEVAGAVLPTPFEGVDCSGQEIKVCGTWLDGEAATELMQPYVDTQVTSWLALVTGGRCPAYLRGYSVLVAVAGSVSYELPEEYSGQEMPCLYAKDQSACAPETVDFPKCACETAELATPFAALPIIDVGPGPSKGTTAFCFNLTLVSPTNPGSKCGRSSGLLKAEFYADDKQRRKVNSIGVQPAGGAMRYLSATWGAVGENTLKATPLNWSKAQANGGRICLVLYDTVTLDSFCMGNELDTCWLNLFDSSKDCCPLYTSSIAVA*
Cre17.g718050	-	Mitochondrial	Not_Chloroplast	0.450953	Mitochondrial	0.783677	Not_Secretory	0.00908501	not_known	-	not_known	-	not_known	-	MSKEDAEQLLWLDEDEDNQQGEVPGEAESLADGKSSLAETLPAAESLAVTALEDELARTKRELQDVRKELAAKTVQLSRKEVVVAQEKVAELAAHVAGEKDKQLASLAAHVESLEATLSQKEEELEESRRMYNAQKRALREALAAAAEAEVAERQADEARARTAVAQAVEDELEQLQHQLALLQARHALEMRARDTELQSLRQELAAANEHRKQAVASAEAALTEAWQAEVIRATAEAEERVVSLEADLARVRLQMEEQARSGESVALAGELAALNQQKVAIQREFEAFKDMATAASRQNREDQARLLEENANLKGRLAARAFQDVQAGFKPNSKVFTALTPETHTGVPASTMGGLNFGGGPGGWAEQLPAVLAQWERQRKGLVPALAVGSVVVLIFLVAVIRAAAVTRSEHRGGLCFLAHLGINVGKGCGIVRPVKSSVGEELGHLLDQAPRVHDLENVEVVGAQGNHVAPVVKTAAHVAVVDPASGTAAAATSGGGAASAGAGGAGPEGTASDVSQIASGAVTSAATAGTDTGAAEDAGNAATQSAATSAAAASDQPATGGATAAGAAVTQAAAKPAAGGAAVTQGVAEPAEDEGEELAEGEELEEGGEGADEGLEEEEGGAEAQRRRLSWLGSLLRGSGAVGGKERSFEHRRQLLSASGRRLLRAHGAEQGGKLPGREAEVAAAA*
Cre17.g718100	-	Other	Not_Chloroplast	0.454166	Not_Mitochondrial	0.00423359	Not_Secretory	0.00934391	not_known	-	not_known	-	not_known	-	MALTLTSHGFGVEGRGLTTEQLGKLAQFKRVLASAGEFDEKRFDDHDLARFLKARNYDLQAAKQMWEGMISWRRENRVDNIHEWFVFHERSEYEKVFPTGLHKTDKEGHPVLIQQLGRVNIGALYKVTTDDRIRMAHIAENEQMRRTVFPACSYRAGRPVDKLFTIIDLEGIAFTSVMRTTSILKMYMQMDSNNYPETLARMAIINAPGWFSTSWSAIKGVLNGETVKKIEILGKDYQAALLRHIPRENLLTQYGGTSAGSLTDNIGPWQEPLPVPRPLLPEPTPELPATLRGDDTAMLAAEGGDELRALGGRVLDQHGPRDVQMRNRSVSPVRPGAVKGAGGDHLHPAPGSPPHAKRPHMTNDSGQAAAQQQGGQQQQQQQPQQQPQPLNGTSGSPAPSVSDTSSDMGSHNMTAPLLSNFLHASSSPLQSAPSGGGAPGTRSPPVGAAPGAGSASAGTTGGSLVRRSSSSGGGIVSGLVAGLHAAASHIANYTHVHHTSATHVPLPGGPSADATPASLTSPVGPGQQQVRPGALASPLHQSTATAVPAAWRAGAGHGAGPAQLQLTPRDDTETLMSAASAMYSLPSALSPISPQDAHDTASSRPMDIYVTGSSTSGAAAAAAGLPSVPPSAGPTGGSRGPTSAGPTGGSTSGHASAGAGAGATAGPIGSGALMGTAASATLSMFGSANPGSVELMHGMQSGPLQPQGTGGDYDDAESVRMSVMSQRSFYSAMSHLDASSSSGITSPNSVSEQARRWSVQRELHAAAIASAVAATAERRAAVAAAASGAAAAAAHTGGSSALASAAASFTVAGNNRLSGGAGAGLGGVPYVVPPAAQQAFGSYLDQPPPYGAHGGRAASSVGPHAPGAVSQSGADGGDHTAGGREAGAAALASARGTGTGRQHGGGHHSRSASRGELASLGGGGGGGGATGDVVVHIGDVDGGPHGGGMSRSGSAATLNTPDECSLGPVGAVKWARGWFFRRRNYGRLIDDAHGDVAGGLDSRNGAGPGHARKGSVGASYAPIDGPGCTSPSKSMPKGVNGGSVHHSRGGSWDDQSLYDQTFGRGVGVSGGGGGGVGVQRDMSFGRAAERRRLLIGSDLSSGARRRGVLASMEECCACMPRCTIM*
Cre17.g718150	-	Other	Not_Chloroplast	0.480545	Not_Mitochondrial	0.0072464	Not_Secretory	0.00873776	not_known	-	not_known	-	not_known	-	MLLRWRYRCNSSQAQTTGAAGVARLGCLHARGAPPFSRQGLARRACAALPDDRAASDAGEQGEGPQGAPGPFGLSGCDADVAQPPTTAGLPADGASASEQLARTKPWNPANTADSSPSSSPTSSSDAADAARGPSAYRAVLGVLARGSEPAAPQPPPQAPAPGGAAHPGGAAAPTPYQEQWEWHVYDAECFQVLDEAVLDTAAAGAFMTQLALADAWGEPLTTHELLHAARVADISGFALPPLVASQLQRLVAAAGPAAAAVSADALLAVYDLPALLEVLHGLEVTPSVAWTDYALHRWLGDCGSSSRIHTSSSSSSSSRSSTSSSSRRASAAMLCVSDVRRVMALLESLYVPDAEPLVEPPPPAAPTSSALILPTQPHRDVLPPILDGAPGPPSLHMHSSRRQRQHQSQLPPIYQSAAQRGAPQAESYLSAAVRRWLDGCIGALLDSGGLARGHQREELYCLLPQLATTPSADLVERLAAEAWPPTPPPQAQHLPPSLSRPSDLGGHSGGGGGGAGGGGGGLLPSAYSSPEAIASFLWIVAASGAQLTPDAIQRELRSLELALMRMALATDRGSGGSSSSSSSSSSNGNGSSSSRRGGPAPPPRRRLDGSSREPLADARAVASLSAAFSLPSAPESTPAFGSSSGQQGGGSGAGSSSGAGAGGGDALPPVVSPFAFVSLPGSVLAPPPPPRRLTPHSAYLSFWAFHHYRYTPSQAGAAAAGPLLLHTALGGTGGAGLRPGHSQGLLGARQRCRLLRSLLLCFRGVQHQLRAPHRGWASLFVGWEELGSGELLALLQDMAVLARLRARGGSSSSTSGDGRSSAGGGSVGGGGLGAEAESRAGAGGAGAGMASRMGGTYTWDEAADVLGADTWWCAGGDAADAADGASGGEHGQAAAPPAGAGAASGLGSGSSSSSSGDEMAASFARFLRESAAGHGRTGGGSSSSSGRGAGGGAAALHVQLSTLAAFVLQLPGWPERFSGLDLPAAAGSLASLLEILWSDRPAAAAAAASTAPGAAAAAAGSAAAAAVDAERQLVADTLADWLSRLMPVIEGGVREATAQDWGSAGAGSIASSSSIGSVASASNSLDERQLPGLLPSTPPPSPSPERLAPPAHARGLTAAEVTATLMALSGTAAALAAARGHAVLHRQLMWAVQRLGSRAARFAPQPASFARVPEMLMRLDSLGWVSAPLEWADAVVDAQAAASGRSSLGSGNSGGLNPGSGSSGGRDVCAPWFRRLAWREALRCVLACGRLVDRARAEVLRRHGDSLLLTSATATTATTATTITTMATTVAVAATPLAAGSGDAAVPWSTEPAGVAVAEAAAAAPPQPPPPPAARPSRAEATLAATLRLRSHLLSNLAARAGGATAGELRQAAATWQVYGLPYDRDAMAALLGAMAAAAPVRPDNSGDAGWEGGGSAAGMGAGAAAPLRDGVARLLAVCQAARAPAEEMEALFGRLGSAEW*
Cre17.g718185	-	Other	Not_Chloroplast	0.456428	Not_Mitochondrial	0.00427434	Not_Secretory	0.00886044	not_known	-	not_known	-	not_known	-	MAPLSPARFVMFKVHVITAHDSHFAGGKHAFLSMASALACEGFEVHVVSVASRSKVLVHAGMQGLLPRLSFARPGVVSWREAQRLHHHVVLNDTEPAAAAATATAAGGSDSSINTPAAPVTGLTTELLGRVAACVRGLVNAPFPAAAAAPAEQEGQLEQQRLAAAAAASTAADAGQATAVTHSGAAAAAPSAESGSLTGLLQGAWVLVDADESQRLVVAPLAASPLEPAATTSAATPAPAGAPPALGLQTEPAPGGPSTLFETVVGAAPPRRCVALVQNVHFLPLGPSGTGPRSPALLAAWRRLGGVVAVSGFVAGYLQEHWPQAAAAAATAPAAATAAAAVAVAGHADVGAEEAAGAGAEAQGAAGGGAVEEVEAAMPPVRVVPLATWGVFGRQPLPDLSPAAHEALLAWRAAPAQRRAADTGESAGAAPAAPGKEFTGTEGGAQAAAGEAAAADASAPAVGGPAVDVAVLKLTPEKGCSVVAELARRLAGRVRFRVVAGDPAVARALEPLVVAGAVQLWEPQPSVTPVLQGCVAVLAPSLWLEAWGMVVTEALLHGLPALVSDLGGLPEAGMGVCPAVPVEAVRIPVDAAGVPDWAARQYPRQDVGAWEAALLALLLGTGAGGAGDCDADKQQQQRLVGGGSCGEGCQDAWRCVSVSGRRAALAHVGGARGYLRDMLVWLGGL*
Cre17.g718200	-	Other	Not_Chloroplast	0.455876	Not_Mitochondrial	0.0571811	Not_Secretory	0.00911038	not_known	-	not_known	-	not_known	-	MPLGGKLVLKGGTTLKELDGGVEKKKSKKPKKLKEGGEGAEGGEGAVATADGAPADPTKPKPAVPTAINVMSGKNYEQEFDIEMKRVQEGKSKSTPWGCGYRAPPAILHGYTSKVTGKTAEERLDLRSAAKSDKFCK*
Cre17.g718250	DRR1	Other	Not_Chloroplast	0.456607	Not_Mitochondrial	0.00893318	Not_Secretory	0.00992453	not_known	-	not_known	-	not_known	-	MNVLITGGSGYLGQFLVHGLAELGYTVHYTYGSRQLASAPAGVVAHKVDLSTGEGLTQAFEQTPFHAVVNCAAISQPALCETAPDTARAVNVPTHLVDCLLRQEAERGGLRALLIHISTDQVFDGSRAHWKEDEAGNQVNVYGKSKYEAEQHILSRLPEPYPVAILRSSIIYGPPAPDPVPRPLFLQFVASAVSNPDKPTSFFQDEHRSPVHVRDLQRLTELLIAAHGQQLEVQQQQGQQGAAAAESVPRKAVEALAPGALATVAARRHRVYNAGGPERLSRVDMARQVADCLGCGHGSIESVPSASVARPGGPGGFSHPRYTGPGCVPCPRPGLW*
Cre17.g718300	-	Other	Not_Chloroplast	0.451362	Not_Mitochondrial	0.00406414	Not_Secretory	0.00916409	not_known	-	not_known	-	not_known	-	MENPGPGGLGGPGPGPSQPPNGGAAGNLEAGGGAAAAGTAHQSRGAGQFDGVQQGEEWEDGKVERKQSAASPSNRVAMKGCMKVGCKHYRRRALIVAPCCGKVFPCRHCHNYEMKDMAEDPKDRHELDRKAVRDVVCAICGLMQPKAKECANCCVTFGRYSCLECSFYDDDLSKECFHCKDCGICRVGGRKNFFHCNTCNCCYAVSLRDSHVCIENSMHANCPVCCEFLFDSIKPINIMLCGHTIHQECLRKMAEHRTYTCPVCSKSIMKPEDMNAVWEEMDRELQATAMPAEYENVMVNILCNDCLAHSNVKFHVLGHKCDMCGSYNTRRT*
Cre17.g718350	SRP2,SRRB1	Secretory	Not_Chloroplast	0.453417	Not_Mitochondrial	0.00413715	Secretory	0.825019	not_known	-	not_known	-	not_known	-	MAELSLNSPEVQIALLVVAATLVLLVILKLFSGGKRGSAVLLVGPCNGGKTTLFYRLKDGSTELGTVASMQENEGIVQVRNDKDRVVGSVRVMDLPGHPRLRSKLEQYLKDASAVVLVLDSVDLTPNKTEAAEDLFEVLTHTTVARRRTPVLLACNKADLETQAHSVDFCRRTIEKQLDTMRKTRLALGGEAGRSLAALGKPDKPLQLAALRSPIAVCEISAEKGEVAEVMRFLAKLV*
Cre17.g718400	-	Other	Not_Chloroplast	0.454096	Not_Mitochondrial	0.0040393	Not_Secretory	0.00902834	not_known	-	not_known	-	not_known	-	MGRSSKRKRSLSSGGAGPSASGHGPNPASNRTSPVHKETFDLPQGDEGGTTIDALPAETLLSVFGHLSSPARQHAACVCRRWREALLDPAFCRHVAPGQCLSEALQLCRSGDTLICAPGMYQETLLVEVPLRLVAEDHWAWERQRDRERSRQRRLEERQKEREQQERQEQATGRQLGRLSAGGAAGSSGGAAGGAASSKRGNAAAAIAVAAGGGAGTGAGGIRGSGSGRVVGGAGGAGGGGGVVPPRGAPLVGGRPAPSVTVIALRPPVAVMNSRCCFVGFEFHTGTAHNEVSICSFGPEGDAARFELCTFSGLTGLRVPYSKGPDTRLELHDCSLIGTTQTLAAVQMDAGRLRMDRCVVQNNSVGVEVGPAALARLARCDVRWCGTALVVDGCLALAHCRLWGNGKLGNVSTDTRVRSAMQESEQQLLAAAAVAVTEGGSAAAAAAAAANPTTRSLLDEAAGLSGSAAESRATDGAAATGAAGCGNKRSAGARTQRAAAAAGAAGAAAGPGPSSAGGPAAAAGALAAVASPTRGARLSARRGASHFSPILAGGAVAAATSTATEPGAGLPAPATHNGAGRGAGGGAVGAGSSRAASREQVEALAAVGWAEVAVAFEARGSLVRVVDCEVAAPQLIMRAGLHKDVRKKARQLVRQVYGALDDESAPEWEVLVASDLDSDADDSADDPDVEDPDAQELEDAEAEDDDMMDEMFEDPLDAADDPELDESGDEEEEGSSDSDGGEEGSSDRDGEGNDGDGCDGEMGAGGAGGGGAGGGAGEEGEGAEEEGAEVGEGEDEDWEGGDESSGGSGRSSSSGGGSSSGSSDGDSTSDEDDEDDD*
Cre17.g718450	MMP2	Other	Not_Chloroplast	0.453752	Not_Mitochondrial	0.00592817	Not_Secretory	0.00926641	not_known	-	not_known	-	not_known	-	MSTLPHDQALAPPAASEPSSSASYMRCTSVSSPERQSAAELHECAPQQRRVSSPSHRLEVTAEAAQTHGILHASATGNAPQPSATALIAVLSEGTSPEICPYVTVLMDADETGPLPEQSARSGGAFTPRRSTNGHSGNDDDASTSSAHTQPGTSISARASPPLLPTSPGYGFDGAGGSLYGCLLQRLAPLSPSLAALAPAHWGDVDAVVQALAADLQGGPGGAGLAPAASPTAAVSRLPVPLMPDSPPPPTQQQPGTPESPLHCLEAAAATAMAEKAAPPPPCASLSRQACELQGLAGDLVAVLRQAGDDIRRLRARRPRRPLLLLPRTAALLASSAGRSGGDGDAAPGERRRALSRSCSTRHGGGRTSASPARAPLRRAVSGRTREWGGGGFGGQGGAGTGTQAPRREQLLLRTSSRGASVRWAASAAPQAPAAALAPSLMSITSEMAPVSQPAIVVARSRDGSLRPARTTSKDGAAACTAATGVSRIPRPQGVVAQISAPSGGAKGAMSEAAAALAAAAAAAAAVQTHVQSLRDRRRETHGEDPAFAMARLEYQRSCRAAQEEAASRRAAQLLLAPGPAAVAAAADRSGPPRAPPAGMRMSASSVASQPLTSALLLASAAAAERGSGAQGPAACATNEGEHMENTVCAAGAGTDGSSQASTAAGVAPGPRPPRAAVMSRCSSSHSLASVASGMSAISGVSAAASAFSAASSAAARCGYGHAGHGGRVCAACSRRAAAAAAAAAEGGGSGCGGGGGGGDGMGASSVWGGEGQRAQQRQQERAVDVAVERLSGVFEANQVSLGLTKVAAFTYAAGAKRYRLQLLPDGRLAVRRGGGWEELTAALARSPRLAAAGITGAAVAAAAASGASAGAAVGAAHG*
Cre17.g718468	-	Secretory	Not_Chloroplast	0.455018	Not_Mitochondrial	0.00482721	Secretory	0.951399	not_known	-	not_known	-	not_known	-	MVPRGAVGGVLLAILATQLLSSKATTITGVGMIRYMEGAPAEVRHPPPLRRRPPPTRGRQQPPPGSGGAVLDTVTTPPQLQLVCPQITDNVTGYPMDDPYCDVPRVVLAQGEAAEQMRNENGLSSGDITDVTLDVSANGSFTVTSLKTVKLGSQKGGCKCIYSGTPADDRVVMYLLDFSSCQGYGMAAPAALTPEVAWRLLSQDGSSAPGSSFKAYQETCSYGRRLLNPDNVVVVGPVPVPCTGALAHFRPRADLVGISPAAANALRMNSTHTGWWDLSRSCTPAEMSAVERAAEAFAQQIVAKDPNTADGRKLQAILQWRERRRNIYVLPPGSSCAHSWPAIAESLCTSATCGVFVDSSTLLPNAAAPRPPHILMHEMLHVLGLTHAGRGLKEAGDPTDIMGTFGGAGRGLLCPNAPNMYRIGWAKHINEPGVAPFQMTATGAWGNLTAANFTTNNWIKGLVIPAQGTRDDNMIVVNVGAQSTQYGADTATGAQAYYFSYRIKNTTAGGYDSGLTTDFHKKVVVHAFNGIQSERVFGFKPSLLDWGPNFQSKSEAVFQNDDGTLRDVTADTWTSPFLAVTNGLGGGVRLVVQSTSDTQAVVDICRITENGKELSCDDGIDNDCDGLQDNEDPDCQ*
Cre17.g718500	MMP1,GLE1	Secretory	Not_Chloroplast	0.454676	Not_Mitochondrial	0.00789793	Secretory	0.950406	not_known	-	not_known	-	not_known	-	MVLFVDAAGAYLDFHNVASLPPHRDTDNPSRFGAPRENAMSLATRRFGAAAALLVAACVLCTAPAWAQNETTGTGMVKTKSAFRWIRPPPARPPPFRRPPPAQTPYVHKVEYTELQILCPQTIDSVTGYPMDDPRCNVPRATVAAGEEALTIRNEFELLNGDVLNVTLEEVDTPENPSRRRLLSIIREEQRTGRVLLATSAELPTPTFRLKSLKSILKGSQKEIYAGKPIDLRTIVYIMDFSSCKLSGWSAPATLTPEKVTSDMLRGASAPTNNLANYYGACSYEKTLFNPDNFLVLGPVPVPCIGGVTPPPRPPRPPRPPPRAGSTISSLSRRNDTYDDWWDLSKYCTASEQQAWERAAEAYAQAIVAQDPNSATGKKLQGILQWRERRRNIYILPPGVKCSWSGYADVTCTSATCSAYVRGYSDTNAMQVIMHEAMHNYGLEHAGRGTLEYGDATDVMGDFNKAGKGLLCPNAPNMYRIGWAKPINEPGVAPFQNATGAWGNLTAANFTTDPWIRGLVIPAQGTRDDNMIVVNVGAQSTRDGAMKATGAQAYYFSYRIKNTTAGGYDSGLTLDFHKKVLVHAYNGIQSERVFGFKSNLLDWGPNFQSRSNTWTSPFLAYNNGLGGGVRLVVQSTSDTQAVVDICRISENGKELSCDDGIDNDCDGLQDNEDPDCQ*
Cre17.g718550	-	Other	Not_Chloroplast	0.454677	Not_Mitochondrial	0.00914214	Not_Secretory	0.00916415	not_known	-	not_known	-	not_known	-	MTGPKTCPVDRKEWVHPHVAYELLHLVEQLHTQQQKQQQQQQQQQHEDAGAAGCGGAAVEAVIPAAFLLGQQDGPGGSGSRRRRWRPPDPFRPLADTSLLLSDLWRAALWPPASDAELLAGGGGDAMGLRELAGHLAAAAPDWAHTAWRVVAPGAAVMAALLGWRYIAAVAMLVLPLTLAAAAGLEMRNKSWPMMTACAAAGVLGSLAPVAPLLGAGLLQQLLGVGLLAFLVGAMMHSRHCDCLLSRIMRRRLVQAAVTCAAGALFVSGLRRSLRLRLAARLGLAHIALGLFQALRVVHWWGVRWEILPEWPLGPIGVEPPSFRPLWAVATGSADGSGVGHVGMGAGGVDEIIAAVVAEAEAAERPPPGHLSMLLLAARCLLTPILFMWTSVLVEGYRGSLTEGGAASLSAGLTRSTLATGSSQSYYGIGAPFASPCRFDLDWVVLRGVVWVGVMCATGSWRIASGANVALHGAFSLLRLLAANSRLKQLFRNESSAAATAAILAAAAREQAAALTAASMAEAARRRQQAQASQALQAQRQRPSGQRSGAAAAAVNAGSGSSAGHRPRGSRRTAAQMIAGVAPAANASPVPTPAPLAAPAPPIAPTPAIPPPPAPIYSHVPRPRPAPPNKMLDRLREKYEVARQPVPPHRAGFANPGRGRGGGRGSAQLAAGGGALGAASDAGMQASAGVEREEEGRRLVRQVVQRVVARVTGATGPSAALGSPRAAAAISLPAAAPSAALVGAAAAAAATAAAAGVLAPGGQAMPATPAAAPQSWVEARPVEAQPQPQPQPQDRNQSHQPQAAGPQAPLPAQAWYDGALTPSEAEDYMRRQVAFLVKEIFFRVNLRAGPQEVQMTGDLARGACRTDSTEDRIRNSCSRSRDLQLHVLPRKSRDERPEEEGESARAQPVAATAAAAAAADSLVPDAAAAVGASAPAEPSAADRATAATAAAAAAAGSAAGGGVAADLGMASGAGAAAGASASPSAAAASAAAAGGPVVGDGPQLQPPGPQAAQCIVQGARREAEAAAAAAQDRPSGTHTLPPEPELAASRADGAEVNAAAEGEELQRCTLDSVRQARQRPEAATDAASSQRPPLAAAELVASPAGPAPPAAAAASAAASAVAAPGADDPRWADLWLQQQQQRRQQQQQQQQQQRTQQQLLPGEAGASPAAAGASGTQPTVAAARHVPSAAAGAASAGGAAGGATPAAPAASTPGLGLNLSGGPVFQAGVFQAGVGSGSGGGSAAPGTSAAGAGGAAAPAPSPRPRPSTRHAGGGSGNTTTGSTASTTGRRSAGTTSANASSNAGSGAAGRGSGGAAGTSATAAGTSGSGAASTTSGLARVSLMASSGPPRGGAFDDVLLAFSALVVVQWLALMPPWAQLLRLALWPLQGWMGPAGPMERALLWGSAVVLFGISVLVARVPTPRLQGLLRPCSGGSSGSGSVDVLALMRYNAGMYAVPLVLRLLRQVWAPLPWLYLAGLTNLELLLRAVVLGLQSVGFMRHLPLSGPPPLPLAGALLFRCDPPAWTRARAVSYSRLVSIEYGLVRPEVRASRRAAVAAGAIILGLDDAISEWLGMCVEGAAALMTAMYTIRSRAATAASSGAGDGAGGVAAAAAVAGAVSATVGSAGASRRTSGTGGVRVISTTGGSVRLGRAAPGGAAGPGGATVGVVGSGVAGLSAAETEAVVGAMLEQIRSRQSGGGGGGGAGGTLGASSSGAGAGGGAANGGAGAGGNAAGGGTLLRHVFPRNALDSDASERGARPAEGGEGDSDDDGDALKFYSDPDDDDDDEDGSVWEEDEDEDEDEDGEEGRRGARGEGVTLVAPWSAYPSQAAGLTRRRVRVRRSERTSG*
Cre17.g718600	-	Other	Not_Chloroplast	0.455434	Not_Mitochondrial	0.00423578	Not_Secretory	0.00931825	not_known	-	not_known	-	not_known	-	MAATKAANGSSVDVQAAASGKDGNGVSVEHGAFRCRRGYDLYTTTFKPTVRRSPACLVFHHGLSDHHARHSAVLSHLVSRLGMPVYAYDAHGHGRSGPLGAADGGYSDRALIRSFDHMVGDLIDFTRQVVVPAEQEAATAASTSGRAGQESGEGQAGPRKPQIFLLGYSLGGLTTCLAVAATSRPGGSGSDLYSGLMLTSCLSDALYGDPWYLRAVKLAFATALSWFAPALPFFGRNPVEAGIRDAAAVEEMAKDMLWYRGKFKVATVASLLWGCHRLAGQCNRITVPVYAQHGTKDVACTVGSFRQLLSRLRSTDVTAVVEEGAFHDLHHDPKTPELLQHMTNWLQARTQG*
Cre17.g718650	-	Other	Not_Chloroplast	0.454291	Not_Mitochondrial	0.00392518	Not_Secretory	0.00886475	not_known	-	not_known	-	not_known	-	MGEGGKRKSRQEDAPAPPSHRILTADELGLLKVSEVPAGDKWEETAAKQRWGAPDKAQGITRLQVHCPDWSSDRCLVAAARTSGRVTLHAGSDGGDVGSFRAAPPASTSGRSDTSTNAVQALRFTQAEGSHQLLISTATLGGHVSVHRCPLEAALATAAAGRVVQTWEETVRLQTIGDLQAMDVSSSGRYVAVGGEGHQLKVWDLEAAGKAAKASSSSSGAGADGADGAVAKAGEPLFAGKAGKPSRSGLQDLAHVTAVAFVPGQDDKQVLVGTAKHKLWLYDMRAGRKPQAELVWGEGRITTLQPQPDGSRIWVGNGRGHVEALDMRQAPAKISMGHALKGVAGSIRALALHPSEPLIASVSLDRHLRVHHSTKRSSLAKLYLKQALTGVAWLPPLPATPAEGAADEAEEARAAEEQAEDQEEEQDNGRGARGKGKHSSRDQAGARSKPQGNKKDSKRRKQ*
Cre17.g718700	-	Other	Not_Chloroplast	0.451641	Not_Mitochondrial	0.0127279	Not_Secretory	0.00939995	not_known	-	not_known	-	not_known	-	MYFGHKTALTFACWVLFAVCFIQGCIWLPISGVALGGCKFCRDRFKETGKANLSMVAWNLTYAYGLETGCIVSAFEFSVFYPQDASGADAPNQYYNWCINSGPLAGLIGGGVAMAVALFVLPFCCLCASPPLPKRHQVSFIGPLDLSPDAYARTTSAANVAQQQQQLKYANAAAASSYGSQLGLLAAAGASPYASAANSPLGVRAVASPQLLLSPRVTLSPAGSLHSPRSPGAGAGYVIYSNPAAVYPLNSAGGYPPAIQAHGSAATTPPGFGDGASPAAEDAQLAQQQQQLVQQQQLAQQQPQLQQQDQLEHMQAQQRQQMQAFMQQQMQGAGGQPMLPHPHLGGRTYH*
Cre17.g718750	-	Other	Not_Chloroplast	0.453983	Not_Mitochondrial	0.00414069	Not_Secretory	0.0087789	not_known	-	not_known	-	not_known	-	MDRQEALRDIFRLIDVNGNGQIELKELKALATDPTAQGKLLEANDTLTWLDLDGDRQVSEEEFMQVFDFVGTDMSDREFELLLEDMRAQAASAGVGAALSREALLKRVFQALDKDNSGYIEMHELKTLVGQVAPAESLERAHGTLRMFDTNEDGRVSADEFLGVFEFLGQDMDDAEFQGLLSRLQEKGFEALYEGDYTHPHSCRAWLAGEVVPTLREGLLALLKEVEKNKLDLATGVPWDGGAHMPRGWRPFSPLRWLSEWLVRAATAPPPGSVPEGGGLDGLDAFGLAQHISLESMNRAEKIAYVFSQIDAGNAGYILADHLVHTVQLIFADGAAGVTDAHSIIDPVLATMGINPVDSTIDKDEFEQAITQMTSMLSEEEFDEAARVVVAQRDWRYCRSRPDKFRYLFRSLDLDHSNQLNLNELKVLAQRMDPDTNEETIAATLEFLDKDGSEQVSAEEFVEAMSSLLAHIDADAELDDMVQRMLHMRSDADPAHEVEPAQLADFVRGLRTHIAAAQLPTSTIMDKLAGRQPLVLLDVRPDEERLVSVMPGATHVTLTPAPAATWGYVLTGGAPAAAAVVREALATATATALPTAAPPVVACYCSTGELGGVAALLLSDALRITVYNVCGGIINYYNQGGSVCRLGDGKQVQALHPGSQQQRAFITRPNNFR*
Cre17.g718800	MPA14	Other	Not_Chloroplast	0.453744	Not_Mitochondrial	0.0044904	Not_Secretory	0.0156023	not_known	-	not_known	-	not_known	-	MGLFDYLFSKADAKCDICVKSFAQMWASYRGQKGHDPALGDEAYRPRTEPLPTTVPGHPPRLVAIGDIHGDYHKAVRALRLAGLMDEHGRWAGGSTVAVQVGDILDRGDHEIRILILLERLAAEAAAAGGRLYLLNGNHETMNVMGDHRYATPGANLEFLGFSTWRDFCALMKRRSGCNGAGAPDPLQERRDAAARASSSPHTASMARLAPYNWLRSRALMPGSELARRFFAARPTVLQLGGNVFVHGGVLPAHVEYGLEKINSETQSWMLAPDGPTQAPSFLRGGSAIVWARAFSASDERRCDCDTLKSVLESVGAQRMVVGHTIQTRGINSACESRVVRVDVGMSHGCGDGPVEVLEVLKDGQVLRLREHTPPVEVGPAAPRHPPHQTAQQHAAGGRAPVPSAA*
Cre17.g718850	RPA70A,RFA1	Other	Not_Chloroplast	0.458466	Not_Mitochondrial	0.00408919	Not_Secretory	0.00918178	not_known	-	not_known	-	not_known	-	MNPPLSTGALLHVAATSSGPDAKVPITGVFQVLDIKQIQSKDNAANAKPRHKARMSDGQYTLICMLSSQVGDLVLSGALVQGAIVQITDFIINQVNDRKMFIAFNCSVLEQYGTYQAPIMVPPHTELVDAQKAAEEGNHGNQQQPPGGFGGNAGGYGGPPPPVNNGNGMYGGPPPQASASGYVPPGAAGGMYGGPPPPMNNAGPYGGPPPPQGGGMYGAPPPVKPDQQQGGGAGGMYGGPPPGQNNPYGAPPPQQQGYNPYAPNGGAPGGGGRPPANYQANGAIARDDAPPRFIPISALNPYTARWAIRARVTSKGELRRWTNVRGEGKVFSFDLLDKDGGEIRATAFGAEADKFFEVVEAGAIYQISKASLTNKRPQFNHTNHQYEIKLDRNSMVERVAEDPETSQIPTISYNFRRITDLETAEAGTVVDIIGVVETCEPWQTITRRTGEETQKRSMVVRDDSGRSIEVTLWGALVNNPGDQIEQMVRGGGRPVLAAKALRVGDYNGKTLSTVGASALRLDPMDLPAAQRVRGWYNGGGKAQAVNSLSAAGGGGGGGRTDRRTVLSAIKDENLGRSGKADWVNVSAVLDMIKTDNQGGASAVVYPSCPHDFNGRPCQKKMMDVGGGNWNCDRCQFSTENPAWRYLVSLSACDHTAKQSLTAFGDAGDAIFGRSATEVRNMEVDRPQEFDRLAESIRFTPFFFRLKVAEDNYNDEQRIKVSIYKMERTTDFVKECGAMLQSIKALEAGQNPFSNAAAAQTAGGPGGAAAPAGGAGPSGYGGGGAGPSHYGGAAGGGGGYGAPPPQSTNPYAAPSTNPYGAPPSAGGGRGPNTPPPAGNGYGAPPQGGAAGGYNQHQQGGGGYNQQGGGYNQHQQGGGGYGGPPQQPGGGGYNQQGGGGYGGYQGGGGGGGWNGGPPQQQQGGGGGGMYGGPPPQQQQQQQQAHAVPPNAFW*
Cre17.g718900	FAP88	Other	Not_Chloroplast	0.454883	Not_Mitochondrial	0.00623425	Not_Secretory	0.00919684	not_known	-	not_known	-	not_known	-	MSGRGPGGPSKAQQDKWNEQAMQLMKRHDQNGDGLLDPREMASAINELCGTHGFSARSLTASLGLDQKLENSSYRWSPVEFSDMYRRAMLMADTGDRGGGGSGGGGGSGADRLVGQAVDALRDLDAKTEANLKQCYNNYCRLTVAGGGKMMMDGDLKISSAQWHQLCADVGLAQPVGPVSPTDLGNIFSTASQRSSGLTLKQFLTALAMISPDLITLTNHIVAQLGPQLRPRAGGDAPQPACFPLRNLDLKSQAAQAHWGVAQGVMSAANAFMKAGQMGGGGGGGGGGGGGGGGGGGGGFAGAVASALQGVPSGGGFSIEYEESRQQRGGSGFASPAHMRNSTEMLSPIVGGPITAKLGGGGVKRSSLTSLGGGGGGLTAGLSGGLRSGSASGQKSLDLPSNQMVLLDRLAAAEARITQLEQQQSFTREMMQAATAGGGAFGAAGGGGRPAADTGGMQAASAPQVMALEAKIVALEAELARVSPGADAPRLVAEVRDNLDLLSQKVESLTKTVERMGKKVDSCENTSKAAEEGVRALQAPIQEATSGLASIRQVTDSLRSGVVSKETELMTTLVSRLGTAEGNIEALDGQLRKAMRDGKVNGALPSKEALAAALAAGGYQELQAQQAAGTAPLAPSTPTSNGPSEIKEVPMTASTGQLKPGAGGEKKGDDYFVQTLGVVQLDSEEDIRLQIKLLCEAMENVKRRVNQIAGSNHLNPIDFPTRNELNEVKKVIMADISDIDAKYVKMQKEVNNLGLKMPALEKKVESSALGSGTEVVNRLVSMGMARLADVKDTENYLVDRGAGVNKQFDNLKKDMQDFQGDLQANMEKLVTQFNNINKQLQDARRDAQAPAVGLVAAAVAGQAGGGGGATSAATAATAASAAATAAQTASEARAAVERERADRERETRELRERLARAESHLGGALGELQTVVGAELSNIKEVLSQLEAAMNTSDGEAMRLIRELDGSLRGALGSLERAGSEQNEMTGKVIMKMARQITEMQVKLREMATAMASGPPPGHSPMPSPPSQPPPMPMAAAAQQLQSRESESQLPFAARLLAQQSGGGGNDAGSPASPSLAQRIIQGARTSINGSGSSGGGLLQGRAQSPLTAEMAGAGGGGGRNVGASPARGSLAADPPPPPGGVRMPRLSDAGGRKA*
Cre17.g718950	RCA2	Chloroplast	Chloroplast	0.555249	Not_Mitochondrial	0.00427538	Not_Secretory	0.00905726	not_known	-	not_known	-	not_known	-	MRTIHTSGTCRLVTGTQRCRRPVPLPGRSSSIVARSWRDYFADERSAAEQFFGEDYEEEMVASPSGSERDRFSSVNFDKEGVLQRRQGSSWRAKEKGQAEGIERDFLSDLGAKQLYNINVDHGQSVDHIDSLFAGEVLGHKSDIADGSLRAVDFRVFNNIVGDYYVAPAFLMKVAMHMAKNYLFDLGAMSANTRVPLILGIWGEKGMGKTFQTELALKKLGAETVVMSSGELEHEWAGTPGKLIRERYRKASEMSKVRGKMTALLIHDIDAGLGHFDHVQVTVNNQIVIGTLMNICDNPNVVSTGQDWFAVSRIRRTPIIVTGNDFSKMFAPLIRDGRMDKYYWKPTREDMVNIVLQMYQDDGITRRDVEALLDRFRHQPLDFYGALRASTYDEQIRDWIKTDVTGEEFIADAANLSNMAKTLLSVDRSEMPKFEPVRLTLDMLVAEGERLEMEQQQVNDHKLSEQYLKHVGREAQRKAKAATEKRTKDEAAELRKKYDRELVLSGGGMGGGAFEARSVRQQTRGVRQAGFGA*
Cre17.g719000	NSG12,UAP56	Other	Not_Chloroplast	0.454552	Not_Mitochondrial	0.0044636	Not_Secretory	0.0113422	not_known	-	not_known	-	not_known	-	MADPANEEELLDYEEDDVAEAEAVGKAGQEKKGYVGIHATGFKELMLKPELLQAIADCGFEHPSEVQHECIPHAILGNDVLCQAKSGMGKTAVFVLSILQQLDPKANECHAIILCHTRELAFQICHEFTRFSARMKGVTIGNFYGGIPVTQNKETLKKAVPNIVVGTPGRIKQLAKEGALPLKHVRFFVLDECDKMLEKLDMRADCQEIFKLTPHEKQVMMFSATLNQDMRGVCKKFMTNPQEVYVDDESKLTLHGLVQHYVMLHEEEKNRKLNDLLDALDFNQVVIFVKSVARAKMLNTLLNECNFPSVCIYGGMDQEERIKVYKHFKEGKHRILVATDLVGRGIDIERVNIVINYDMPESDDKSKGESKHGNGADTYLHRVGRAGRFGTKGLAITFVSSQEDSAVLNAVQDRFDVDIKPLPEKIDASTYMNTN*
Cre17.g719050	-	Other	Not_Chloroplast	0.453176	Not_Mitochondrial	0.00539042	Not_Secretory	0.0112808	not_known	-	not_known	-	not_known	-	MAPDGHHEDPCNVLTISFKALQRSRQTLEDFSKTYFPYIGLKLPDDLLKYLDVLVWVEATIYQLDEDNEQLTGHGGQSTVAATAGLDCIRAVLRRERLLDDRVQHEIAQGLRYWELEQHICAALLAAPRPLQAPAAQLTYELVLECHSAKSFDYRVLCLLLFRLSGRPHDERLLAFLRLDEMLVDISDDLCDYEDDVVANSFNIFRCYIHLYGREAELKLVERIGALESQHAKLLAGLPEESQRHYWSRHQEACDGQGADRWVFPPPIYDEEEYRRRVKAEEAAAAAAAETGAAAAGGQLG*
Cre17.g719100	ZYS1b,ZYS1B	Other	Not_Chloroplast	0.451484	Not_Mitochondrial	0.00989826	Not_Secretory	0.0100647	not_known	-	not_known	-	not_known	-	MCSNDVCSEDSCWICLAGAESGPLERPCRCPRSVHLSCLGRWQLQQAGRSEEQRCRFCTCVLPPLEDSLLPPHLAPVAAAVTPYMAVVYQGEHYKIPVRPGLEGMAEFRARVKCLFGLPHDSDFQVSFECAAPTSGEKLTLRGMGCFNAAASCAAISAAKRAAGEDGGFEWSEAQQQAQQAAQQAAQ*
Cre17.g719150	-	Other	Not_Chloroplast	0.453078	Not_Mitochondrial	0.0050346	Not_Secretory	0.009074	not_known	-	not_known	-	not_known	-	MDTEEEDNRPTPAPKRQKRADGSGPSAAVTEIADGSLPCPPRTSDETKFGVSEAILKARKVDGLCFVCGKPGHSVKAHVGYDNWQTVVRKGGQGGRGRGRGCGQGGGRGNKGGRGGAAGKAGGRK*
Cre17.g719200	ZYS1A,ZYS1a	Other	Not_Chloroplast	0.451387	Not_Mitochondrial	0.00793942	Not_Secretory	0.0122851	not_known	-	not_known	-	not_known	-	MCSNDVCSEDSCWICLAGAESGPLERPCRCPRSVHLSCLGRWQLQQAGRSEEQRCRFCTCVLPPLEDSLLPPHLAPVAAAVTPYMAVVYQGEHYKIPVRPGLEGMAEFRARVKCLFGLPHDSDFQVSFECAAPTSGEKLTLRGMGCFNAAASCAAISAAKRAAGEDGGFEWSEAQQQAQQAAQ*
Cre17.g719250	-	Secretory	Not_Chloroplast	0.455911	Not_Mitochondrial	0.00420591	Secretory	0.928352	not_known	-	not_known	-	not_known	-	MLIRRMLLANDDPDDTSGSAQDDDFLFTLYICISLFLVCMAGLMSGLTLGLMSLDTVELEVLKRSGTPEERACAIKIMPVIKHQHYLLVTLLLCNAAATEALPLFLDRLADPITAVLLSVTVVLVFGEIIPQAVCSRYGLKVGAYSAWFVRLLMTLCSPIAWPIGKLLDFLLGPDHSALFRRAQLKALVDLHGTGAGFGGTLSEDEVHVIRGALDLTSKVACKSMTPLDKVFMLSTEDRLDERTLQAILMSGHSRIPVHREGNRKAIIGLILVKELVLINPGDNTTVSALRLRELPRLAADTPMYDMLKLFETGKSHMAVLTRAPGAAEDGAATANGPAPPPGGAGKKPVGATWQTNPRGSPFRRLASKGRELGRDGYSALGDEAQANGGGGGGGGEPEPVGIITIEDVIEELLQEEIIDETDLYIDNMQSQRVNAAAVAGSLPPRLRQVLQTGLFTPRVGRLGGLSPRHELGGGGGGGFPPHPLRSAASDSRPLDPLSSGPLPSADPLSTPPLLYGAGGSGDVAAAGSNLELRRVGGAATTGGAVAGGGGAGAEAGGAGGGGAGAGDALSPAASSTKGGAVGALLGRIRAGSGKLPAADAESKAPLLAGTNTSPSDAA*
Cre17.g719325	-	Secretory	Not_Chloroplast	0.457637	Not_Mitochondrial	0.00984783	Secretory	0.833522	not_known	-	not_known	-	not_known	-	MTPAVTQSLPPVCVHNTTDFTQVFPPDATGPADTCVDQAACLDIYYDTSTCKTTGGYLYCQVCIFWNQGRYNRCPKDVTNTLSHTCRGDELDPGITAFGGAPQAQGGDTAKLNGWPSGVANRYCQWVRWLGEDTNPVNVRFTVKDGSQSCGTATGNFKINGMTATCQPPRTLSSGAIAGCGRGDQANECLWTFSVPRIPVCNTKSPPPPPPRPPPPPTALRPPNNKGGYACVSSDDADDAGHCQGTACGSLYINMIRKALDLAPIDADGILAVGSFTNGTSARSSLEEWVKAAGVSVSKITYADTAAKVAAANLTAFKLLYVPSSYLQTNGGITDALNDALIAIKGKIADFVNLRGGSMIVLAQQGLLNGKSYGFFPTNFTYVETDFYDSNNQPEMELVSPSTDNVNIDHRFWHGYFTGPQDWNGLRVVSYVANQCPTPQGRGQKCNATVLCNLKTFLTKENCYNNIDDDGDGLIDKADPDCIRCGDGIVDPGEDCDDGNMLDGDGCSSVCKFQAFAPPLRAPPPPFMESNDPDLDYCYQSSNAGCATCAGACETVDGFWGSARACKLPKKLKGGLPDANVCKNDMGGLAVRVEDLYVTDNAGAVSSIVGQVHMFRTTGGILTATVRMGCPQLLYSDASNTTDINQFMLVSYTAGGRFVSKTVPMVRPDVGKKRYACYSFEYDMNEIVPGIGCTLVDMDVRITVRSSFTTSMVGSTTCSSAPDKLSQTTTMTERTSFLVAPQLPPDMPPSPQPPSPPPPRPPSPPPPPPPPSPSPPSPPPPSPSPPLPPSPPPPSPPPPPPPSPPPPPPPSPPPPSPKPPSPLPPSPPPPPPPSPPPPSPPPPSPPPPNPPPPQPPSPLPPAPSPPPPSPAPPLPPSPKPPAPPSPAPPSPGPSPPPPSPIPPSPVPPSPAPPLPPPPSPPPPSPPPPSPPPPNPPPPPPPSPVPPSPKPPSPPPSPVPPSPAPPSPKPPLPPVPPSPAPPAPPSPGPPSPVPPSPEPPSPAPPSPKPPLPPSPRPPSPKPPSPAPPGPPPSPVPPSPEPPSPAPPFPPSPPLFPVPPSPAPPPLPPVPPSPAPPGPPPPSPPPPSPPPPSPPPPNPPPPPPPSPEPPSPKPPSPPPPPSPEPPLPPSPPPPSPVPPSPEPPVPPSPAPPSPPPPPPPSPEPPSPKPPSPPPPPSPQPPLPPSPPPPSPAPPSPEPPVPPSPAPPSPPPPSPPPPSPPPPSPPPPNPPPPPPPSPEPPSPKPPSPPPPPSPEPPLPPSPKPPLPPSPAPPLPPSPDPPSPEPPSPEPPSPGPPRPPSPRPPSPEPPSPKPPVPPVPPSPAPPSPRPPSPNPPSPRPPSPMPPSPPPPPSPEPPSPEPPSPEPPSPAPPSPEPPLPPSPAPPRPPSPRPPSPIPPSPAPPSPEPPSPEPPFPPSPPLFPVPPSPPSPPSPPKPPVPPSPAPPSPPPPSPVPPSPEPPSPEPPLPPSPRPPTPPSPSPPSPRPPSPRPPIPPSPAPPSPAPPSPEPPLPPSPEPPSPEPPSPTPPAPPSPEPPSPEPPSPEPPSPRPPSPKPPSPMPPSPKPPSPAPPSPLPPSPPPPSPEPPSPEPPVPPSPEPPSPPPPSPVPPSPPPPSPPPPNPPPPPPPSPEPPSPKPPSPPPPPSPGPPSPPSPAPPSPAPPSPEPPVPPSPAPPSPPPPPPPSPEPPSPRPPSLPPPPSPSPPVPPSPVPPSPPPPSPEPPSPEPPTPPPPSPPPPSPPPPSPPPPNPPPPPPSPEPPLPPPPSPQPPLPPSPPLFPVPPNPPSPPMPPAPPSPVPPSPPPVPPSPEPPAPPSPEPPSPEPPSPAPPSPAPPSPHPPSPRPPSPVPPSPPPPSPEPPVPPSPEPPLPPSPAPPTPPSPEPPLPPSPPPPNPPPPSPPPPNPPPPPPSPEPPSPPPPSPPPPTPPLPPSPAPPQPPSPEPSPPPLPPSPRPPSPAPPSPEPPAPPPPSPPPPNPPPPSPPPPFPPPPGPPPPSPPPPSPPPPPSPTPPSPEPPLPPSPTPPTPPSPPPPPSPAPPSPEPPSPSPPPPSPPPPSPSPPSPPDAPPPSPEPSSPPPSAPPPPSPPLPPISSSCDCATKLFAPTNGACPDNHVILNFKAGNADRFDTTTPVRACVPRLGSNDDNTMYTFAFCWSTSCPVLSPLTEAMSTVGLRIYVDQMSVLPAVADRLADKAVVFTNLHPTCAAPTSTLTLLNGLGTYKIEASQSLRQIPAPGLDTLDVDVQAARNCDNEWVMVAMVPVHDIGADVPAPPPAACPCWQRTYDGTCPGIKVPITLSIEGAVDPHLFPPSTTNTTIQQCIDPANFDVYTGRMAYSFCWRYACLPPVFASYPFRAVCKDLERWNIAKMEGEFLLQLQRTEGLEMFVEGKTKDPVLAGMAVVNYTRNDDLTFISIPAGGVGNMTFTYVIPPGFDDLSAAVVMDSKPRPPPPPSPPSTRLTTCACPLTPPDTVGAPDAITCNGTYATMTARIANASTPEEQAAIAYQCVPWPNYDIFMKELAWSHCWRYDCLPSIFFGKPYTLVIDRVTKHNIADIPAAGYELITFPAPYGMTMNVVLYGAADGAAMEYNSTQGGLVVNGRLQVIQVPKLQSLTVQLNVPNIYGVDGMAAAVMLRYIEGSEMPLPPRPPSPPPAPPSPPPMPEGVPRVLITTDFMVTAKVPVETLINSSATITHSGYYVTVPIQYYSFEQLTDCSDASVAAYKQLVATTLGLNDTSTITVSCRFATNTAGQAIARRLMAAATWVMESLGLRSQPGPLERVRRQLQTGTGAGASGDAKLDVTLTYGAPKTVNPADSATTNCGVMMTAWGASCDASKVRAATRVTIRSEKADTSQSAVASACSSAAAEGTAALLAASPTLSLNDLETMACQTAIVTTSGTSSNGNGNGNGGNGNALPPPPPAGAANPPGASGMSPGAIAGIVIGSVAGVVIVGFVALAAKNKIQQSRSGTQFVDPNSGRPGARRWRTYSMQERAEEAVRGSRPVAGVSVYT*
Cre17.g719400	-	Chloroplast	Chloroplast	0.50486	Not_Mitochondrial	0.00551781	Not_Secretory	0.0089199	not_known	-	not_known	-	not_known	-	MNGLRAGRRGLCGPPASQGALLGCPRPQPPAAAPQTLLRHNHDRPAPASAAAAAPRAPFARSSDEVSQDEGLRHWLAAHGGHVHPALVITAATQCGSRGLVAAEDIGLAALESGSSSGLVVVPRHLHLNNGAAVAAVAPHLAAEQRRRAFEEQLGQLQQVACLLAVERSKGADSFWQPYIRTLPLEPPNPWLLHGAPLAAALDQAAEQGHAAAVAAAEAAEAAAALAAAEPPSALFDDWDEERDGWREESAAAAADGAAAAAAAAAAAATGRSSWGAAVAAARVRYGRLADEALEVLGGREAAALGVDREGLLWALGMVVSRSLGSGRSSGLLPYVDMANHDPRVRPPLMMLDHNDQVVFALTSIRDGELAPLAAGQELFINYGAEDMSPLKAWLKWGFVPEGGPAQ*
Cre17.g719450	-	Other	Not_Chloroplast	0.454251	Not_Mitochondrial	0.00411891	Not_Secretory	0.00908209	not_known	-	not_known	-	not_known	-	MRFLEKMKSFLKSHKDLEDDVTSDAAVHVRPASASVPRVKPPGNDVKPKTVNGLASPVSASPMLWRVDSSHLAAQTRIDRVESITRVTSPHSRFETTIIERQGSRVVLQGVKTMKPDSDDEGEDDTGGSSSAEPSAPHSGHAQPVAHAGSRPCTPSQAAAGSPGSSALRFVNVAAQGAGGPAPPGALPAVAPLSPRAPAAPALGGGGGGGGGGPAGAMPASFRRAPNRVASLPMLLDGGMPCAPRPLVEAEGLPEPEHAGPQEPEKRVRRPPKRSESLKYLLHLDQYSFNPDVSVSEAREVAAGAVTITPQGRLEDIINTNGTTTSILAVSSALPHRMRRPRWSLDDYQLLKQLHKGYASDVYQARCKVTGEVVGLKVYKLAGQGDIQRMQLYREIKLHAGLRHSNVVQYYACFLEQNRVVLVVEFCTGGDLLRLMYKCGGRLLERQAVNMVLQPFLTALHYLHTQGIVHRDIKPENVLFAEGKILKLADFGLAISLKEERANTRAGTLDYMAPEVLRCPTKKTPDENKENPQSAHYHQSVDAWAVGVFAYELIVGAPPFKAAQMIDTARNIIHANVSFPDAVSDLARDFISRALHKDAAERLTVLEMLHHPWITMFQRRSSVRIVYTRSNSLMELMPPTADGRQLQQGGGGSSRRRFEDPPIPDDGRGSGGSSSHGGHSGASSGAVPVSPHAGAVRRASRLGKVPSGHAPHPIAAAGAGGGGGSAPHSGSHPAVYGGGGGASGSTGTALCPTGAAAHHSAESGVAGSAAEGSRVARLLLQQQYGL*
Cre17.g719500	AOF9	Chloroplast	Chloroplast	0.554989	Not_Mitochondrial	0.00397313	Not_Secretory	0.00964087	not_known	-	not_known	-	not_known	-	MHSSSVYSRKTCPRSVGGPAACRLHAVSSIARAASRTTALRAAATSESQTASGGSNGSPQRRGPKAVVVGGGWAGFGAAYALSQAGADVTVLDAAEQPGGLASSWKSQGGKTVEPGIKGFWYQYANIFSLVDRLGLRNVFTEFTQSSFYTPEGLQVRSPLFQSQPRLPTPLGSFVYTAPYFTQLPLADRLTAGPLIGPLLEYSADAEAYEAYDKISALELFRSAGVSARLYREFLEPILLVTLFAPGHKLSAAAALDALYYFALAHQPDFDTRWCRGSVSERILQPFAAHLAARGVTLLGGRKVVEVLPGAEGGRRPGRVVATAPGGEREVWEADAVVFATGIGAMQRLVAASPVLADQPFFTAFNNLSCVDAAAVRVWLDRRIRPATPSNVLVRFQPDVGSTLFHLSELQDEYSATESARSSSVVEADFYHAAALLPLSDEQLVEDVVMKQMIPAVDPASRPRVVDSSVLRFRGAVSLFSPGCAAHMPTTRTPFANTFMAGDWVRQGPGTHAAKGLCQEKAYVTGLQAGNAAAEALRLQPRAVVLPGEEDETHIAAGRAAVRELRRLAAAAAPRGVPSPLGGFTLLR*
Cre17.g719522	-	Other	Not_Chloroplast	0.458563	Not_Mitochondrial	0.00422297	Not_Secretory	0.00888521	not_known	-	not_known	-	not_known	-	MAAETSAQASTTSQDNSDGILLYYKYVRLEGSTQDDVATFYREMCGRLGLRGRIRVARDGVNVTVGGPMPALRAHAAAVATHAVLGTASAAGSHAAGAGAAPAAPAAVDGGGGTTARHGADGGTDLDALGAAAGIDFKLAVSRGARNAATTSETGMDTLAVRLCEELVTLGPLARNRADPRANTAPHLTPQQFHRLLQRAADEAAAAAEGAEGAAEEGAADGAGVAEEAGEWAAEGAAAGPGAGVEAAAAGGELGAGGGVVLLDARNVYETRIGHFQAGPAVPVLDPRTRCFSELPAWLDAHEAALAGRTVLMYCTGGVRCERASAYLREKGPAFANVFQLSGGIQRYLEAFPDGGFFRGKNFLYDDRICVGPEAAPHAPAVGRCLLCGVGWDDYGERLRCSRCRLLLLVCDGCRAARHAAASAPAAPAASTAAPGTASGPPHNHGSARRQHKPPPLLCELCAAGAEQQQQHPNGTAETATPAADQDAAGQGGASAAAAKAPPSAGAGIPQQQAQAQVQGRRLRILCLHGFRQSGKQFMGRTCSLRKKLRDLADWVFVDAPHTLPHYIKYDRARSCSSRAAAAAAAAAAVTAFQTGSAHDGEDEQEEGVAEDHEPGVEGEAGVGGLDHGFGISPPASPGAALAPLVVELLSPGRRGGDGGGGGGGPAVLPPGAARRAWLVSPQLLHPGSGAGAGVGGAAGGWREAPDFVDEQQYTQQTEGWAESLAALRRAVREQGPFDGVFGFSQGAAVAAVLCALQQQHRQHRQLRQPAPPQPPAPPPQPQSPQQPSGSDDVSPGAGDGCDNAADSNDFGFRFAILGSGFPSPAAAHVQLLEQVGPIRLPSLHVYGLAPQPQPQPPRSPSAATATATAAVAAAADACHAAASPGGVADGGGAGCGSVGGCGGDGSGGGDGSGSGDGGAGDRQIHEAASEALAAAFAPQQRRCLRHTAGHLIPATKPHAAAFRSFLSQFL*
Cre17.g719537	-	Other	Not_Chloroplast	0.452391	Not_Mitochondrial	0.100936	Not_Secretory	0.00887366	not_known	-	not_known	-	not_known	-	MYVTAVWRRVLHWSTRARLPSPLPGPASPQEAADRFAAAVALLPAGWAAAARAAQLARGLAAALPLPVADIVSGDRATNGSTVSRPEG*
Cre17.g719550	-	Other	Not_Chloroplast	0.450017	Not_Mitochondrial	0.0210349	Not_Secretory	0.00891444	not_known	-	not_known	-	not_known	-	MTRTEEDRLRRQIAILTQFKDLLQNESSVASQTVAVFAELLDEVVLDVSQEVHREARTGRLPLPAAALPADAAAAAGGQAAAAAGTLGAAANGEVQAGSGAPLAAAAAAAAAAAVGVAAAAAAGSARAGRGGPVDVFGQSHPAKATDIVTCRNCGRQVQAGSFAPHLEKCMGKGRAAARAASRRIAAGLS*
Cre17.g719600	-	Other	Not_Chloroplast	0.451783	Not_Mitochondrial	0.0637935	Not_Secretory	0.0088631	Y	training	N	training	N	training	MDSLSNTATSSTSFSSLGSGGSTASFSSTPRRAVRAGDIGFLAKEAVQQGVDKRHHIKTHGDIGVGLAALNAQKVNKFTQLPGLTFNEKSFTSYMSTASAMRHTMQQQTPMLRGSSPRKAAGHY*
Cre17.g719651	-	Other	Not_Chloroplast	0.452223	Not_Mitochondrial	0.0166248	Not_Secretory	0.0272412	not_known	-	not_known	-	not_known	-	MAAHGEDLGNQIFVTLRRGEEWPPRTCDVRVRYEQTVADIKTAAAAALGVPADKMQLFWHGKELTPGYDGRTLLDMNLHTGFALQGYDLTAAPKYWPPVKMTSEGLQVQD*
Cre17.g719701	-	Chloroplast	Chloroplast	0.554801	Not_Mitochondrial	0.00430512	Not_Secretory	0.0093093	not_known	-	not_known	-	not_known	-	MAARMTSAGRSCCRPAIHGRHRVVRVMVKPQPRAVACAGWFQRRVSPDPAPPPRFQPDVVVGAVGVIVTIVATVLMAIADLKTDLKADITSLKTDLKTDIKALPARRSPSRPGWWTSFRRTSTSFWRTASPAAAARKRVCCAPGQSQAEAATELHRRGSSSATSSP*
Cre17.g719750	-	Other	Not_Chloroplast	0.454976	Not_Mitochondrial	0.0301502	Not_Secretory	0.00877531	not_known	-	not_known	-	not_known	-	MLLGILTSNTCTKAAMQPAWSSFLGCSAEQGASLILLAMHLAGALTNCSVHQLVVSAVELLQGLGSRCCPAWLRHAVPAWVCSGWLGCTAIEAASFVATMVANWVLLSVALLAAQLLPPFLRTG*
Cre17.g719771	-	Other	Not_Chloroplast	0.452793	Not_Mitochondrial	0.00436244	Not_Secretory	0.00894471	not_known	-	not_known	-	not_known	-	MGVWLGGWVNGWEPTFREVLVVYRPAHTRMAPPAPPPPSPASAALAAAAASPFFPNPFGRTRPAAAAQRLLQSFQQQQQQQQQKQETQQQQQQQQLQASARAGAELGLEAGEAAGDSSALAGLLQRGRLRKQRRRRAQQLALDLDDILQTAAAEVGSLPGGVGGGGREGRGGGGASAVEPTGGMAAAGVGGADAVGAGGGSGRRRRKQQQQRRAGLRSGWLRRFLGFGWLRRALAGRWGEEEEPEPALKRPAIQIRIYRDIPLPTWKVVLPEKLLQFRPLDLLRVDLFAVAGLANLAAQARYDNVLLDVVTAGSAAVLLVRIVLGYQRMADRFRSVVNELLAEKALAGQEGAVEALAGAAAQQQLRQAALAYVLLLHGGGDACPLPPQAAPQAAAAPPQVAAPTAPTAAPAAAAAAAAGTAVSGARRGLLVEQDWPSEETDEEPDREPAAPPALATTSRLQELAEWALADKTGVRVRFNACQALHELQRLGLVVRVSPPPPPPYAPHSHTHTHGHGHEHGRGAADGNGCGAGAGCSADVLDVTTTAAAGALLAPSLAPSSSSSYDGEAGPGEPQQQHQQQQQGQTGRAPAAGWCGCEDPLLGCDGADGCGCADVWWAAVPLRDAVAVVEDHWQGLLWSQVGTILRRQDRTQ*
Cre17.g719792	-	Other	Not_Chloroplast	0.451137	Not_Mitochondrial	0.031699	Not_Secretory	0.00887313	not_known	-	not_known	-	not_known	-	MRSKKGQGIGALSAATTTPSSARKSAGITTSWWPASWLGSLAPLWSHVHGAGSVEGSLQQQQQQQQQQQQEEEEEEEEEDKEEDSAAASTMPQVAEQQQHLGLPFLPASSVCLSSAPLTPRWSPTSGFEGVHQLVVSAVELLQGLGSRCCPAWLRHAVPAWVCSGWLGCIAIEAASFVATMVANWVLLSVALLAAQLLPPCLRTG*
Cre17.g719813	-	Other	Not_Chloroplast	0.453383	Not_Mitochondrial	0.0450366	Not_Secretory	0.00898094	not_known	-	not_known	-	not_known	-	MDGALQEVREMFERGAWVRPQTASARSAYTAAVSPRYCAAHCRGHGAPAGGLGGGGAEGASAAP*
Cre17.g719834	-	Other	Not_Chloroplast	0.454984	Not_Mitochondrial	0.00517818	Not_Secretory	0.00883036	not_known	-	not_known	-	not_known	-	MATDWGLRDFIYGLDDLDDVEKEQCFTALNRHGFSAPSKRRAFLALDDAELQTAGISQMSTRKVLRLAMGAAAGQGTAQAGDAVAAAGLGMGSAAGAGVRPTVFLRSPLPDAALPSRFDKPSRSLKIDHAEPVDCKTWEHVAPQERIPALFGRLAAACGSHATASGFQAMGGAGHGTSSTEGGGGGGGGSSSSSNSGGGGSSFDAEVLTLIMHADDIFCSADGEPIRVLLQQQGPPEVLINEAVACFGTRPLLKVLTILVNGLLERLRGGASADRTAAAAAVGSGAAAKPAPAGITPGVEPAAAGSDAAAVPAARTGRVSSVYWGAEMSLEKIREVASSQEGLEWLVQGGGGSLRPDMPLIVVISDDDATWQQCRSFVEMKAPALMLEGRTPRSLVDLWLSGDTRVRAILAQVNEYMDHLGVRYAIVSCHYAMWAVRRTCSPPPPQVLLENQTEPQPRQQQQLQAPSVGGGGCSGSGPDGMGGVGGSGSVAGTGSSSRKRGRARDGVLHLAGPFLAPTEHTDQQPAVTAAAATLYTMLLSLPEVPDPPAAGLARRRSRSAPPGQPDAGPSRSSGGGDGGGAVGRGGQPGGAAAGGAGHTEGQAVGGAGLAAHGSRAATSPPAGAARRAAAGGEAEAQPSMLQHWDEQGAARLALAPASPSEARGGDGASLAPVTGSSAHHWRRRACCLRQPPPLPPLLIEADPEVLHVGYAGLACTGRVNGEEAVLKILDSDEHGVAAFEAECSAYRALAALQGDVLPRLLAAGRLGDLAPPPPLSGGEEEEEWEPPPDGDVRFIATSRVRGLTLRQAAEQWGYIQPTAAAAAVHALKVLHAADIRAAGGGSGGRFLHGDIRLSNFMFLLPAAEAAVGPRCVVIDLGLSRLDGTEAEQQAEVRQLEQRLQCGSG*
Cre17.g719855	-	Other	Not_Chloroplast	0.455311	Not_Mitochondrial	0.0355655	Not_Secretory	0.00909642	not_known	-	not_known	-	not_known	-	MASLALLRSAVVRQYCSGCGATLSRRHHRRRPAERSPLWQSLPTIMISHRGAFATWRGWRACSPIDLVLMASRCFWRGARCCRARSGVSLSGSFGNGGPIGAAGDSCCGLLPRPDVAPGSPRVNRGTLRREPGPASSGRRRLELWAHLHSGETCLANAVWRRQSSEGWLAQAD*
Cre17.g719876	-	Other	Not_Chloroplast	0.454802	Not_Mitochondrial	0.00683126	Not_Secretory	0.00889716	not_known	-	not_known	-	not_known	-	MDLRREAALAWRGRPQNEGRRNTCIRNRLSLGAGAGEQRSYRHDAAWSPAALHALPDSRGVAGAPTGDGPPAWAPPPPPLAAAPPSSWRGPPPALPPIKPLERVGTCVQVPHQAFLDLGASSDRFWRLVTRSLVPPQHRTDMGVLLACLESVYRAEYQQLAGEAITAIAAANAAHVRPDGSVADPLLQTLPEMDTPPPPPPPPPSPEQLQQQQQQQQQQQREEEAAAEMAAAALRAAEAVAETVVTSVAAATTAAVEAAEVRPFQEAGSAAAAAAAAAASAAAQPYSQPGGGGRIDRPEAEGGTNGAGAGNGGSSSSNGSSSSSGSWRGGGGRGGGAVTRSYDELTDASFAAMEAEVAASMDAGDPQMQHQSAAAAAAAARAGWSRRAAPQAAPESAAAPPLGGVSSWLPGAGSGGDGDGGDGGGGGGGGGGYVDLTPLAVDLDDGALQRLLHLAGRAGYQPITLRDLALADSLNADYLSQLFIKGSTRRLDGAMVQDYVDPSLPAEARPVLLLQRGYGRELQAGRLLLQKLDYLQTLAVGRAGGWLGGAAAALAAVLFGTLESEGGGGDSQGAASGDDGVGVGEQVTGSAVSNGSARGEGGGGDGSARPPAWDAAAPPIALAPTAPHPEGDAVAAAAAAAALAHEPAAVAAAGSQGRPVLRGVQEGGAGGDGGGLEVDGGHGAAPPTLSAARRHGRELEEAAAAAAGAAAAGSGRAEDVVDGEVAAPAALDERILLAVGGEASGSDQGEVHSSSKSSKSTGGRGVSMAHASDADAASARGGDSEPAAAANAADAAAAALTGPADVSLPSAPAAAVRSDMSPHGAIPQAAGPEPSGGGGAAGGSQDLPNLVDWFSWLWHGPGYGPAPSTSTTITTSTSTHTTTTSLPHPTTSSSSPSTSETSATSATPAASAPPPTAPAGAGGDAGEGSGPGSASAAAAAAAAAAGSAAAAAAAGSWASAVSGVYGVLSDWGLMPRSDVIPLAAFNKHFPVRERAGRPPLFICKVSLVDALGGEDWLRAGLRSLLDGLLREVQLQEPTFREVLVVYRPAHTRMAPPAPPPPSPASAALAAAAASPFFPNPFGRTRPAAAAQRLLQSLQQQQQQQQQKQETQQQQKQQQQASARAGAELGLQAGEGAGDASALAGLLQRGRLRKQRRRRAQQLALDLDDILQTAAAEVGSLPSAAGGGGGGGGASAVEPTGGMAAAGVGGADAVGAGGGSGRRRRKQQQQRQRRAGLRSGWLRRFLGFGWLRRALAGRWGEEEEPEPALKRPAIQIRIYRDIPLPTWKVVLPEKLLQFRPLDLLRVDLFAVAGLAGLAAQARYDNVLLDVVTAGSAAVLLVRIVLGYQRMADRFRSVVNELLAEKALAGQEGAVEALAGAAAQQQLRQAALAYVLLLHGGGDACPLPPQAAPQAAAAPPQVAAPTAPTAAPAAAAAAAAGTAVSGARRGLLVEQDWPSEETDEEPDREPAAPPALATTSRLQELAEWALADKTGVRVRFNACQALHELQRLGLVVRVSPPPPPPYAPHSHTHTHGHGHEHGRGAADGNGCGAGAGCSADVLDVTTTAAAGALLAPSLAPSSSSSYDGEAAPGEPQQQQQQQQQGQAGRAPAAGWCGCEDPLLGCDGADGCGCADVWWAAVPLRDAVAVVEDHWQGLLWSQVGTILRRQDRTQ*
Cre17.g719900	PWD1	Chloroplast	Chloroplast	0.555088	Not_Mitochondrial	0.00387149	Not_Secretory	0.00869222	not_known	-	not_known	-	not_known	-	MQALQTGRSPALHGASQRRNPGVLRKTWSRVDAVRVQAAESSVPVDFSIKCKVDFGESVRLVGNQPFLGSWQPKKAVELRWTEGNIWKTEARVPVGTEVEFKVVKMKPDGEVIWEDGDNRTFKVLGPDYGLNVISAWAKAQDTKIDAFKLSDGSRQAPAAAAAAASNGAGAAAQQPPQQQSSSKSSRSREASATSSVDGGDSSSSSRGSTAVLSKSSFEEESGSRGAWVGAGPEFVRSRKKDERPAGTWRTEGLSGVALALVKGDEQAASWLKKLGLQKQLLVDSPPACRPRLDDLSYLYVYATWVNTGALACAESGSHYRPNHHANLALAMFRSLEWVIGDATRGGGGRSAAAEKLIMAARRMHTRLPSFSGEFRVSTPLTRIRDIAHRNDIPKELKDEIKHTLQNKLHRSAGPEDLVATEVMLQRVTARPGEYSEAFVEEFKIFTRELREFFNASGLVELLQGTLPALDDAHGSAVRSLLQLKERVEAAGGGNGNGGGGGAKLDDLMALLTATTQARSFYSAGLVAGLRNDVTDEVLAMRQRWRLADIRLEEYAFVVLSRIIGQLEEQGAPAKLPKATNLQWALPLAALTSGLRHMGLSLYDTRELLVLENELQRWHSTCPLTETRDAALRAKATLERALRVATEYSDALADVYTQPAATLGRALGLPEHMGGIFAEAEVRASMAFQVSKLAAMLARALRVAAGQEPWDVLVPGEVSGVLREAASLDSNALGPASSSNGNGADDGVVLVVRRADGDEELGPLGPRLRGVVLLQELPHLSHLGVRARQDKVTFVTCDDADVINRVLRPMLGRRVTLTATGDCAVSLREGGSAAPAPSKAPAAKAAAAPAPAAGSAPDAAAVAAVSKAYASGKWGEVVVPLDKAVVAACGSKSAKCGALVTLAASSGGLFAAPRGAVLPFGCLEAAVAAAGGDTESRFKELLGKLEDAKSGDGAALDATCEQLQALVAGLTVPPALVRQLVQSLTGGAAADPQLLLAVRSSANVEDLAGMSAAGLYDSVVGVAAADDGAVGAAVAAVWASLYTRRAVMSRRSAGVSQSSARMAVLVMEMVAPDLSFVLHTARPRDGNDKVLLAEVAPGQGETLASGVRGTPWRFEVEKASGKVDTLAYANFSTALMLPAQGTAAAVPAFAAYGSGAATSLIAGSGGEARPLPHVPTALVDREVDYSTQRMSADKDWRVATVQKLAEVGGSIEKAMGGVPQDIEGGVVLGRDGALALHVFQTRPQ*
Cre17.g719950	-	Other	Not_Chloroplast	0.450495	Not_Mitochondrial	0.00457625	Not_Secretory	0.00931821	not_known	-	not_known	-	not_known	-	MARLVKRKAAVSAENAEKKTRRNAPAAEPRTSEIVIGERLASSVSAIVAGAPVTPASLAEQLMVAAKRVPKPAEQTPPREIENAARLITNALRSLCGPGSAVEVDESGSEEEDRAVASGEEDRAVVPMSGGGGDVEVEVVVSMDVLGTVPVSGNPVATPDTSSGPVSSASAPAPTNVRLAVPCSQTGQPSCATPSSPTPVSPDGDVDGSDNTSSWLSDILEGCDEGPNTSTSGMCGPQPVIFGGSTDGVEASSDDSKGCSARNEQQPQLRATPDAAALDVSTGAALSPSSLELTVQLHPAAATAPANGGGAFAFPQDAAKTDSSPFGFALRLPSPSSTLPKIRACGARSELGTTTGAAAAASPTATAAPSANAAISTGSGGGGGGCGTSGDGATVALAAAQLQPDDSLTFTTTSGGNEADSACSPQRDDSCRLYSGGACGGGGGGGGSGGAQAAAAASSFHNAATGGDVGGEEMSSPSRCEEGVAAPRSQSPAPQLPAATLAEAAQAEAALAEAATHTSVPEQPVEGVETQRASRKRKADAQPASDGPEACPPDKQQCVPEPEVALPPLGAADWPVDWSVDWSKPAGLPSDMPAEFVFVSEHCLMVKSLHDFIVAP*
Cre17.g720000	CCT9	Other	Not_Chloroplast	0.458737	Not_Mitochondrial	0.0253287	Not_Secretory	0.00911739	not_known	-	not_known	-	not_known	-	MAHLGASLASLAHVEHVVAETFGPHGLDQLLTDEANQATITNDGGVILSSAAPEDPLAALLLKLVTDSCAATGDGCKRLLTMVLAGLRQFLRSGLHPLMFQAPLAAQVLECVVPGAVLHVPLAPGYEAEAAEAVGALVATHLGGKLGGAAAAGHLSQCLQELVLLQLEAAARAGISAAQALAGLSADPPLVRLPGAAPDQSRLLPGLVLREGPFGSGAVPAMAALARGPVPFLALTCPLEGEAIGIADTSAARATAGRAAMAAGEAVAADGDQHHHHQQQQQQQQQQPAVAVLVRTAAERQQAQSELLSQLRRRLAAVASRGVKLLLLCGRPPDQAAQLCAEQGLVLVAGLEEEEVARACAAGGTVPLTRAGPSELAAAPVGRAAVARVIGLGGRRALLLEFDEAACASGQVARSLLLCGPTEVAVRQSARGLTRCLVSLSAAVGTMARPHTPPAAHAAEGGAPQGHQEGNGDECGGEETVECLVFVAGGGGFEGLLELQLRELLAVATRGPDAAAAEEEEGEEEEQETDEVCAGDGREAAAAGHRKAAVRLSPAEAAAVGEAAAEEAAALSQLAGSLRVLHAMAAAVLLSLAGGGGASSSGSERTAMDKRRQREALLQVHALRRAQAAALKSGLVSTAGLVVPAAAFSHCGRALHRTRAEAGHASPADSRPAGAAGSRSGNGQIGRSSVQTGTTGTGGVGGGKGVAGGVPALAAASAAQAGAAAAEPGGGRSGAGGGDGADGGGVRWRPLLGGYDFVAADAVSHGVLEPAAVAAGLWSAAVEVLVQVLRIDGGALSALRCPSTSSGAARLQVAGAAPAAKPRVRRGGRFGRADGGGGGGRRGSSSSSGYSSDGGGSEHSD*
Cre17.g720050	FHL2,FTSH2	Chloroplast	Chloroplast	0.554766	Not_Mitochondrial	0.00418436	Not_Secretory	0.00897044	Y	training	N	training	N	training	MQMLQQRVVMRQARPAALKPVLPGALRTRAVVVRAQQEQQTEVVASGKRDLIRNAIAAAVAVMPVMAAKAEDAAGVASSRMSYSRFLEYLEMGRVKKVDLYENGTIAIVEAVSPELGNRVQRVRVQLPGTSPELLGKFREKKIDFAAHANTEDGGAVFLNLLGNLAFPLLLVAGLFLLSRQSQGGMGGPGNPNNPLNFGKSRARFQMEANTGVTFNDVAGVDEAKQDFMEIVEFLKRPERFTAVGARIPKGCLLVGPPGTGKTLLAKAIAGEAGVPFFSVSGSEFVEMFVGVGASRVRDLFKKAKENAPCLVFVDEIDAVGRSRGTGIGGTNDEREQTLNQMLTEMDGFEGNTGIIVIAATNRADILDPALLRPGRFDRQVSVDLPDQKGRLEILKVHARNKKVAEDVDLQEVAMRTPGFAGANLMNLLNEAAILAGRRGLKAITNKEIDDAIDRIVAGLEGKPLVDGKAKALVAYHEVGHAICGTLQPGHDPVQKVTLVPRGQARGLTWFIPGEDPTLVSKSQIFARIVGALGGRAAEELVFGEDEVTSGAASDLQQVSGMARQMVINYGMSNIGPWSLMDPSAMSGDMIMRMMSRNSMSESLQQRIDSQVRTIADQAYEVALRHIADNREAIDRIVEALMEKETLTGDEFRAMLAEYTTIPEENVKAVEAQRKGGAELVAAATRMEL*
Cre17.g720100	-	Secretory	Not_Chloroplast	0.456366	Not_Mitochondrial	0.0040382	Secretory	0.94249	not_known	-	not_known	-	not_known	-	MSSSSSVAAAAEQQQGVESQSACAASGGRRPPLLTALPTPQPRRRDLLPLVALAVVTLLLIVSSLPLLVVSTRHGSLPRHGAQGYRSGGCSGGWLRRQGPCVQQEGAQTALTAQGASAAAATATKSPTTADAPATKDSADADSLQHRSLLSNTVTPAPETGSGRNGGAGAGAAPVTPPQLTVVLPTTFKDTARALASLSSVRLHMHPDLLAEVMLVTPWEEFLALRHALASTLAGPSCPADCYSPPGAGSAPASDGSRGSSSGSSASGRRVSRVPAALRAAGLSPRLSAEADLDEGAGHGSAGSSGVVCPSQCGPPVWVVPEHVVLRVSRRELQSFRPNGYRLQMVLKLAVSWLVSTPHYLVLDSDVLQVRHVSPANAHWLFPAPGRALYQPQRRATHAKWWAASEALLGLRGCLDRLDVRGQGLDAHVFGVTPAILSTRIAAETAAYWERSVSAVARAGNASAPAAASRKKGRGAGGSAGSASRALLGDASGGDGASQHQQHQVPLRTLRQASATSTTTTTTASTTAAALSAPTTSSAVGGRAAWQAALSVLLPARRPFFTEYTSYHLVAECVMGVGTLLQHHVSPWAPRDPATPAPAAAAVDAAATGGTKSSNSSSSATGNKPEQAPRLYRGLWRRGGGGARGNNASGGMAFDWSDPHARVTPCADCVFMVVQSNMGAPERRVVGDLQQQLLLRQELEGEAAAA*
Cre17.g720150	-	Other	Not_Chloroplast	0.457582	Not_Mitochondrial	0.0140432	Not_Secretory	0.00918571	not_known	-	not_known	-	not_known	-	MYNLVWLGDARSFGRCAPYVDGWLLQLRSGVTTFYLLQPLLQPGEGDTAQAVATADAVGAAAVGATAGGRGLLRLPLDVSALEPLGLLPPSGSLVRAVWRPSLKEGTAAPAAAAAAAAAALALPVAGSASEVWEEAGQRDAAAAAAAVADPAAAVLAAAAAEVQRTPHGALLVLLSLTPLDSGGGRPAGGVAGAGAGWVVLPQPGADAGADAEADAGADASVDAEAGAEAEGGAAATAGLTGATAAQDSGQSVHRTQRDGQWQQLRRRLLQSFTDFPSPPPPPPPRPPRPLRPPAPPSLPAGSPVPQPSLPQPNHAPPSQPPPGPSPPPPEPSPPPPGPAPPAPKPPIPLSPPSPLPPSPRPPPPRPPLPSPPRLPPRPGPPRPSPAPPGPPPMPPSPPQPPTPEEGAHAAVVDLYSRSARVAGGGDISTVFIIVDLCGLGGGPAITKEELEELLFEPLPNSSSSSSSSTGSGNTVGGNRPPPPPSPSPSQSRSPSPSLEDILFEFEAGGATGTTQDPSGSGGMDIDGVSLHDTAPGLTLESYVSNCSVGAARINRSNSRVVGPYRLPCAYTAPPGGGAAFPSTAATPPPASGTGGRGSGAGESPTAGGVIPSGDAAAAAGAAAAGGASWSAARCSVADVFGWADAAVAAAAADGVNLSRYAHRLIVLPPNMREWAGPNCSWTGLATLGPVPAAAVAVAINGGAAAARSAADAPPPQPPPSPPQAADAGVGYAWVSGSYARSLLSYLHELGHNLWLGHAGVGSCDDCDWSCAMGMCCRARCFNGPHAWQLGWAVPPPSHVMSAATLPLGVRRRLALPAALTSQSSLAVVRADWMAGAAAGAAGTGSRNATDGAGAAAGGAGPRAAAAPTLFLSYRPRTEPYDADIPQAFGGGVTVHSYNGTSQRDTASTRLLARLLEGNSWWDVAPAAAPPPPPSPASGQVLFSTTAPGAAAGPAAAGAAASVSAPSAAAVVGAGLAAAAGSSAARTATVGGVVGGGSVGSGLLVTVLYANGTHAELELCRGCVPLPASPPPPAPGSQRPVVIGFSPPPPPPPPLPGGLAPPGAAGPPRPTPSSPALLSPVPPLEPTAPPASPRRRRTSPPPTSSTSPLPAPQPKSRRAKPPSPPPVAAAPKRARKSPPPRPAPKPPSPPWPSPSAGSGSGGGGSGGGGSGLSLPVERGSAAGAPRAAPPPAPPLPPPRPPQPQLLASPGLQPESTSTPVAAPTAAPPPAPLAGPATSPVAQPPPPPQPRLAPTMPAPPPSPHPPAPGNQGPTRSPQLLPPPAPAPRSPEPLASWPPLLPAARPQPSPTPTPASLLPPSSPVQAPGSGPAPASAPASGHRRALSARGHATASDSLGDSVAGATGADSGDCHGGGGGGGVDGGDASVAGGLRVGHAEVTEQRRHAAAPSEDAA*
Cre17.g720183	-	Other	Not_Chloroplast	0.476411	Not_Mitochondrial	0.019606	Not_Secretory	0.00895265	not_known	-	not_known	-	not_known	-	MPISDCWRGVAGPEGVGPRLGRGSLVVPHPTSAATANKERLSMLQLQPSCARNVSASALPDGSGGSSGGSVPGAEGSGDAAGPSGRDATSRPRTGADASRDPNGHQVAMGSEGEGTRSAGASGSAEAGAQAGAEAEPPPSLGVRTALSMLAFYRNVMSPLMPSTCRFLPSCSNYSIESYKKFGVIKGSVLTAWRLMRCNPWGGRGYDPPAWPPVGLEAVYAVPYTPEITVVGGVWLAYWFVASTIDSIAW*
Cre17.g720250	LHCB4,CP29	Chloroplast	Chloroplast	0.52573	Not_Mitochondrial	0.00459557	Not_Secretory	0.00918375	Y	training	N	training	N	training	MVFKFPTPPGTQKKAGTTATKPAPKATTKKVATSTGTRSGGVGYRKYQGDALWLPNTTRPEWLDGSLPGDRGFDPLGLSKPSEFVVIGVDENDQNAAKNNKGSVEAIVQATPDEVSSENRLAPYSEVFGLARFRECELIHGRWAMLACLGALVAEATTGVSWVEAGKVELDGASYAGLSLPFSITQLIWIEVILVGGAEFYRNSETNPEKRCYPGGVFDPLKLASEDEERAFRLKTAEIKHARLAMVSFFGYGVQALSTGEGALGSLAKFADGLNNGKGL*
Cre17.g720256	-	Other	Not_Chloroplast	0.453274	Not_Mitochondrial	0.00642558	Not_Secretory	0.00907316	not_known	-	not_known	-	not_known	-	MRLRAGSVSSPQYGVQFSTLIGAYRLKQGCRAGKRVRSKQTCNTATPIGAKSRCLALSVKEGGLLGTMVQCAKLEPPSFWLELVRKCIAVFWFSGAHALVLAM*
Cre17.g720261	-	Other	Not_Chloroplast	0.453711	Not_Mitochondrial	0.0053562	Not_Secretory	0.00905879	not_known	-	not_known	-	not_known	-	MSAQGGGGGGGGGGSRVGGVGTSGGASAGTGAGAASSNGFTSGMTRGSSGLSVSASTPPLTSSASMRGLGAAAAAAAAADTKLTSGAAPPPLSLRAQSARVLASSNSTPGAVSCAPSGSAAAAAVVAAVNAAAQRGASGGGPPRTSSSGAAAAARTAPSGPVGPNQAGASASSAGGGGGSGGGAGPSSEHLPAPQGLMMSRSVPSAPLPAPHRMHSPATSTTPGSSAHGTPGTPTTLHAGGGGGSGGGGSGAETVAAATAAAVAAAVAAAAAGPAPRGEGGAGHRPPLAPATASARAVLGSSGGGASSASGGGGGGSGGGGLPPRPGHGSGGGAATTSAKQLLSGSTAGSAPASAPASAVLASKPAVTPVAVPTVTSSAAPAPHTATNSKANAPPQTPLNLHHGSASTPASPSLRAAAAAAIASASNTGTASPRPTSPPTPPNHHPYHNDPNSATSSAAPVPRSTHGTAAAALEASLSRAGLVAVVDLTVALYKFVNIELHSQGWYAVRVRVVHSPDVTCVVHTVVQQTPPAPAAGGAAAAGGGVVGGGAAAAAVGAGGGGCGAAPGGHDRASPVSGGGVDAAAVKRQGWVVDEAACSFRSAVFRVRYCYEEVKLQTAVQMRLFLSNLQALPNMDVTLEFELLFQEANLDNPAAVPEEFHLRSVARESVTLAGCSAGLAHFYGCTFSDEQFGLCAAGLFSQLAGFAPREALDGLRQRPNGSNWLCHFAGDGRRGAPDRGNDAGPSLLGGGATAQVVRVSTSRAADTVDFSDQELRKKVIRILHSVLEAPSVKHGAQAIPTEAERHERMLAAFSLLVETHKRSRDRVAAALRLAPPECYSPQTLEVLRKLLAGQHGPGAAAGVGQQGSGSAPSTPPRWPAAGGGGGGGGPAPQAPASPLRGGTPRASQQLAKIGGAGGAGGGAAAGAAATGEGPVAVPSLGQFRLALQQHPTTAAALAQLDGLLVGLSRDARTDWSVLGWVLRTAPRELMRHLKLLWEGEQPDAVLPFIVWDVAAGRDAIAARAAQHRLDLRAQRFPLPAVQTSSLWGSPGDQPVLLIDDSQGVKWLQESEQHFDANFRPRDETHVAIFVHGFQGAATDLCLVKAHLMLMYPYLECFSSKTNEGNTHDSLQEMGKRLAVEMAEVLAPFARSTRRPLRKITLVGHSIGNLILRAALTQPEVEPYKHLLWLYLSVSGPHLGFLYGTNAVVDTGLMLLKSIGKGKCLHQLTFSDAPQLTDCYLYRLAHESPLSVFKLVVVVSSPQDRYVPYHSSSIGSCPQAERDSRRGRCYNDMMRALTAGVGQGTHLFRLSVDFSLRSKSFSFSKLVGRTAHIEFIESQLYVGLMMWGLVHRYTMLAPSPHSWL*
Cre17.g720300	-	Secretory	Not_Chloroplast	0.459567	Not_Mitochondrial	0.00443683	Secretory	0.947794	not_known	-	not_known	-	not_known	-	MPLYHSFVVCVVVLLQSVLLKATALQCISGTWSSSLQSCVLEGVLSSRRAVGYVLATPAQLGPNDVLKVHVRGVGPRLTASLLVGRGRRNSSSEYRRIDASELVFGLAAAELGGNNVTVYLENYSLLGLQFTVLAHVHRPDALLGARDSRLLAELGAQCCRPRSVGLWCTRLNMLGAALNVARPGHTAPPVGTRGPDVCSYPEVLCSQPTGPAMGPGAAAAASLLKLWMPGALDCDGSWSALAGLAGATSLAWLDASLSALEFPLSSLSPLLASPALSHVVLTDSSLTGLLSYGNSSSSSYNSSSDNSSDGSGGSSSSSGGSSNDTSAGSSGAAQPPWAGSCGALAPPGRRLLALSGNDLTGAVPDCLAAHAGLQELQLAMNLALTSLPGNWSGATSLRHLDVSGSPALRGPLTSLPPGLVHLNASGTSLGGGIPALPPTLYTLDMLEAGLVGGIAGAVPPPAPPPGLPAVASPAALEPPSLSVTGGGGGSSTGSGSGSGGDVVGGVVDGGGGSMRGWSDCANLTYVDVGSNVLRGGVPDLPDSVLVLYLDNNALSGPLPAPLPPGLIILNASANALSGPLPRTQLDALRFLDLSRNRFSGGLPSSLASSSQLIYLNASFNNVSGTLVLFAFKLRSTPNSLQVLDLSHNSLSGSVPSYLSQLAVFSVQGALPSFPRVLDLSYNRLSGSVPDFVFRLLPPVVWSCRCLLLLALSGGGNQLTCPANAPALDSTSLYILWLYQVNCMDAQTNITYNLAQWLTPSFQRLTLPDASATAGGGNASTGGSSGSSGRSPGAGSDTGGYCDGSDPVAAASALCTYGRNPFARAGQGGVPEALKSFGWQQILTMTTAPASADGNSVPVQLSSSNSRSDMPWPLANILTIVLASLTAAIVLLIVVYLCARSWVVRRERARRRARRREIRAARLAGQRQALWADRMAQMEREAAQQDGGAVQPATLGAESVVDADADAADGSDASMPGADGARDSSRSTAVVVTATGSRPHAGAVELQSRHARAPAGATAAAAAAAVPDNASAAAAAHVAAGGGAGAAAVGVSAQQLQARGGAVLVVAQPGVGEEAVNGAVRSAQQGAGLEQGDLTSVAASAAAAVAAGVAATPGGSDDALRSEEVMLQMPPASTFAAAAGGGAHREVEAPPSLNAGAPATAAQDDRRARAPPQ*
Cre17.g720350	MINE1	Chloroplast	Chloroplast	0.555687	Not_Mitochondrial	0.00408205	Not_Secretory	0.00901869	Y	training	N	testing	N	testing	MEALRCQSRVLGAGHAAATASAVRRPALSLVSHSVRTPVQRQAAYYETDLPLANIAKATRTVPKAPKPTGNAVNDLVTKLQLCFKIFFPDEEPKVNVTPKEEVKRRLKMVLVADRCGMSPNSLGELKRTIARALQDFVELESEDAIEVNISDDPGLGTVYCVAIPVRRVKAESRFAEGRLEAGPDGVVLEWDPTDLHSDPSSRFPLGC*
Cre17.g720400	HMA1	Chloroplast	Chloroplast	0.505828	Not_Mitochondrial	0.00442797	Not_Secretory	0.00935579	not_known	-	not_known	-	not_known	-	MHTSVPNSPAYLLSCLPPRFGLGRAHAALAFTRRTPWPVKRGDASAMERISASCGSGNSGKLASSGARRRVPARQTSGHGSVGPLSSASGRHQSHAPSYTAPQVQWAGSEDRAGWGSRSLPHGDAPQRHIARAAAAGHSHNGHEHKHDHHHQHGHAAPAVHAHGPGSHEDEHEHGRGHSHAHRGHDHSHHDHHGHGHDHYPDNWATRAMRAVGLVQLASRIEHSGRMAVASILFFTASLVLGLAPLAALLGERAAGGLQAACLAGTYCLSGLPQAVSSVALAAGGGLDTHVLMSLAVLATLYLGMVQEGALLLLLFQISHFLEERFTSRAQGSMERLWAAMPERATLVALEPVPAGASAAAGINGSSTGSTGGSGTGSSSGGPDLSSCREVLADSVAVGQLVLVRAGEQLPLDGEVVWGVASVSQAHISGESQPARVAEGAWLPAGALSHDGALVLRVTALAGDSTPARMARMAAQAQASKPQLTRLLDRVGALWSRGVVAATLTALAVLLAAGVPLLEAPGGALYRALGVLVAGSPCAVVLVPLAYVCSMAAVTRRGVLLKGASALDALADVRTVALDKTGTITTGELRLTEALLLPVLPPVLPGADGEAAAAAPAPGQAGAAAVASDATRTAGSLSLIPLIKQAADDAAAAAASGAGGGLSAASSLSTSLSASLESPTSGSDLEEAPPPPPLAEADWAELAARCAAALSRASTHPVSRAVVSASGRLARGVAVSGVEVVAGSGVRGVCRLRGSAGAPAAEAAAAAAPAAAAAWAAAGRSFAVSFGSADFAVAALGGEGSLAARRLRWFLSGSSGSMSVCSIDSSGAPAPADAAKAISVLVMAPVVSPRGGGGGTGAGGAAEAAGEARVAVFSFEDVVRPGVAEAVAALQDGSWRRGGTAAGATPEVAAAKRVVMLTGDNPTVAAAVAAGVGISHFRSAMLPADKLAFVQAEQAQSGAAAAAAAAKAEAKAAGRSRGSRSADTTASTKATTTTVGTTIAASASAPSGSGGHVLMMGDGINDAPALAAARVGVAVASSPRDLVAAASDVIVLNGQGAAALPWLLRSAHSTQVVVRQNLTLALVAMAAATLPTVAGFFPLWLAVTLHEGSTLAVALNSLRLLLPTDDEQQQQQAASEAGNGGSRRGSSGGMLAGAVAVWKGLCELMSDAPDGHGHSHGHSHGHGCCGGHSHDHGHRHDHSHSHAHDHDHDHHHHHGHDHGADKAMGVDGNGSAAHVECCSQHDHDHGHHHDHSNQELHDHTHDHDHGHEHGHDDHKPEHGPDAGEAAGRASRSASTEQGFVRVAGPRDVSAGAAVAHGCGGLSTALCCGGRGWHGGIRLGPLSGAGCCGMLAGAVCDDGSGCGLGGASRMRRRRGRGRLLAAAAAAAAVKPPPGVMAL*
Cre17.g720450	-	Mitochondrial	Not_Chloroplast	0.493949	Mitochondrial	0.892631	Not_Secretory	0.00883341	not_known	-	not_known	-	not_known	-	MLLRGASFAPAGHSRSLAGPAFVSARQQSLLKLRSASATHGPCPQLAAGARRGMTAGAGAKENQMFSSGSANPDALELAATKKNLRDALAKVEILTEQVAIVDELTVQMKEQDELIGELELLIRSDKEKQDAEREALNKQLEAVKEQLEATSKELEEATAKLGAMPDIASLQQQVERLRDAEAKLEEAQPQLARLAELDSLEKQVAELTAKVVAEGATREQLVQDLEEAREELAAAQGAAAVARKDAQEAQEALGKKVEELAAIEADVENMRKTMSKGGKKGRKQGVPAAKGAAKGFAQPVVPTPNPATATPTKADAGAEHLRDELKQAQTELEQLQGTLEEREAQLQAAQSAVEFLTSQCKEQELHLADLQAKLDASGKELEARLRTEQELQQLVSSLTVRLKAEANDKEQALVALRRQLDGASGDRSSLVQERDSLAQEVEILRSSMRDMEDRRQLQDMAIGELDVSLNDLRVEVETAQQLKLDLAILAEAFSAKEAELEAVAARLEGADEREAELQAQVEAAEDVMSGLKTALTDLQASSTEMAERFETLEATLRARGEALAEAEARAEEAARKLAEAQEQVAGLQDQLSANTETLSETASALSEAQAAEASQRMAAQTLSERLAAEQAAVIKQTKDVEALREQVSMLNEQIAFLSGSDSSIRKLQDALRRSDGELAELRGELAAAKGESAAARTQAAELSRLREELEDATEQLAGKEAALVLARRAAEAAEAEMRNAKRQVENSTAEVLTMRTQIGHLNNELTAVRQDRDAASRAEFESLRQLQLELATEAQATLELLNKAESLAIMTSEQGGVSMTADVNTAILQARNELDVQTELWESERQRSAQLEKEVTALQEQLRAAALGRRLGPGDEVGTAGSLSGTLTAAFNSARGSVGGPGGPGVPGSVRELETANLRLLEDLNASKNGALAAKAEAEALQTRVAFLERELRSRDALITDLRSNSVNRGGSRQVDNLVNQLKALQEENTKLKQAAARQQQLLNQTKKFFEKKISPAATTNGTGDITVGAGAGAGRKPGGNSPGRNGL*
Cre17.g720500	-	Other	Not_Chloroplast	0.452837	Not_Mitochondrial	0.00399641	Not_Secretory	0.00908134	not_known	-	not_known	-	not_known	-	MSVPVPHPPNFNIDQGYEYYAGKPELLDWINRLLQLNLQRLEQLTSGAVYCQVLDAFHAHVVPIRKVNFHAREEYEILPNYKVLQAAFNALGFTKELAVTRLSQASSSDLMEFAQWLYKSYRGAAGLADYNPVARRQMSLKGGTNNIPFPACLNSTYFEFGRSDLRSSGTHWTTPADYVKTAPRTRSSTNTPGTGGRPMSVTGTQTASATKRSVPNLNVGSRFREGLAVPPEHHRRRSPRLSPVSPALIIKVPMRDGESQTDFVDEEWRPMTEDDVGTEAVSPKPPPAQAADSASQYDYGFGYGTAAGAMSPSGGSALSPSSSYTPGGAAEDFTFGQHSPGTSMGGAGPTAMSPRSGLPPVAEPGGGIAEDVEEDEENASVSALRAAPGAGLGPGDALPQGFGTAAARSPSAAEASPSAASRGFGMHDASTQDEQAAQSSTGGFGSPRSFGVGDDAAVQAVADVSERGAGEFGVGDDYAAGTGGFGSSVAGASAAAGPALSAADVQPKLEAEADEYADEEFEEEEVAEDVAKLGAAGGFAGASGVAAAGAAAAEAAAVTTAAEQHAAVRAMEAEGHSGDSGETDHGGRGSARATAANTTAAGLATGIAALDIDHDVAGRSEAGVTDMGDGDGQPGVPESPGATTPGPSASASRSTPPPAASSMAGLSPEVAQLLSSPSMRSRVASAVSVRNMGSALDICAAALQAVQRSLDSYSTLMAEPHAAPAAAGGKRTSGPGNEAATSTAVAGAGTSDGTPSGNGAAAAWSPTLCGKVRSLQDALQTLLAHTTLLLGDVQVYSESTQSPEARSNGGSGDGATSPSLAPARDYKAEAALLLETARAHEARLQGLVQAASEALSLPSGESKAGPGDGAADKAESGQAQHHHLTDAQRRLCSTTQLDAHLKAVGMAQFALAQGIHKELALMTMSFFRHNAAMAASESGTPGGAASGTAASRKARVFKLGEFQLKQLRNGDVYKGRYVGNKKNGEGVYHFINADVYEGEFRDDRMDGHGVYTFSHEGRYEGAWRNAVYNGTGAETFAKGSTYRGEYVGGLRNGWGVCRFYNGDYYEGQWVKGLRDGCGMQQCTDDSNFVGEYAKGKRHGNGVYSFPNGDRYEGQYSEDLPHGFGTYHFASGQCYQGQWQAGKKHGWSVYTVDNGSRFMGLWSEGKPTWVQPLAGDKAAGVAEGDAAAGSSEEDAKQLKQALEARDKAVQAADLARTRAASHWDQSGGIQSHILSALSRAQNSAGAAQQARRKACDLASRLDAAVALIQQQQQQGSGGVTASLAGTPGP*
Cre17.g720528	-	Secretory	Not_Chloroplast	0.454595	Not_Mitochondrial	0.00529221	Secretory	0.630346	not_known	-	not_known	-	not_known	-	MRIIGAQASPEGLACAVLDESRRVLAKTRFDTALAWDINTDVDAAAAEIVSAAKSLAGALSTVGQACDDPWLSISVLCVGTTALDHGGSEAEDAFKAAVQRLLPPSLQLLVYHSAAIALASGTGGPLTGCVLLVGQDTSRAFGAVPDRRTASSSGWGPVFSDSGCAYDVGMRALAALSRAQDGRGADTLLVSAVYRELGVQRAEDLIRWARSHSSIPSRVAGVASLAPVVLECAARGDTVADALVRHAVGELLRAVKSVAGRLGLDRSRLPFNLVLAGPMLSDGSVFMQYLLDVLKDGLPTADVIYPQADGAEAAAWLALWLLNPQLPVPPVRRGL*
Cre17.g720550	-	Secretory	Not_Chloroplast	0.454156	Not_Mitochondrial	0.00709928	Secretory	0.726691	not_known	-	not_known	-	not_known	-	MVHLSLWRPSPADERRVKQEGSRSSWNYARDLVGKTREPAAVQALAKQGWIIDSVSVKVGEGEKAYKAARACLQRWGHFQLGWSNVDPHTGVSEGTVLAVTSKTLFLWNCNPLRIVYNQQQEPPKLRLPWAPRPAQSFRFAHGCLDGHMLTGEESFSVEMRPDGSVWYDILTFSRPLHPLAVGFFPLTRFFQHKFGQESASAMARAVREQTAGTAPSK*
Cre17.g720600	CAV1	Secretory	Not_Chloroplast	0.461298	Not_Mitochondrial	0.0137924	Secretory	0.936419	not_known	-	not_known	-	not_known	-	MGWQSVRERRQAFAEEVESASSSSRKNDEVEEEEQQGDGAGARGFKALGLAIAFANAQRRRARERVQKSNVAQAGANELRSELQRAMSPEKEDEYAPRSLFCLTLHNPLRKLAIQITAHRYYEWFTLGLIVCSCTTLAMDSTRQDFSLTSLGKSLQDLEYAWAGLMCAEILMRIVARGLILPRSAFLRSGWGLLDVVVVALGFLNLMPGANNYSAVRAFRVLRPLRAVSRVPKLKVLVVTLLTALPMLLHVVILCTIVYFAFGIVGVEVFMGTYRYRCGVPDMSGAYTGTLDGQAALFNVTYFVSDEESSYACRGPKLNDPGWLVLPGSTPNTSLTVASVFDTAQGRQCAPGLYCVPDMNPSFGFISFDHILYAWLTIFQIISMEGWTDIMYMGQDAVDYWVWPYFVSMIVLGSLFMMNLALVVLYVQFTKSEAAVRNQLEADRLGPDASAHDGSTSSGSDEEDELERMHRQVEEDELKKQQQEGEEQIQGSAVLKHMYEGAAEHASETMHRLQRLAHDMARSQWLHNLTVVCILINTLTMCINWYGIPHTLENALSLVNAVLTLYFALEIIIKVTGIGWRRFFRDGMNTFELFVVIASIIEVIADLVPSISGVGPLSVLRTLRLLRLMRLITRFPELRRVIHTLFKSVLSVAWMSLLTLLFLVIAALLGMQIFGYKFMFCDYVPGAAPICPLGQRVWGQCPNHFYCYVPCQPAETGTWLQVNGSRFFDNAYCQRFCSDGSYTGDGRPLNASVPAGVECEYVAAVGQSDISPSTFDNFGVSLLTVFQLLTGENWNNVMYDGMRTMGAATALYFIFVIVVGNYVVLNLFIAILLENFAANMGDGVQEVDSDDEDWGAVGRTASFVKEEARADRLWYTTMFGNHRIAPEPVAASERSMHGGKNYHAREYQQQVEKAKQAASGDAEADASAEAYFQKQLARTDTELEQRLNQEEFMKGQSLFLFGPDSKFRWKCLRIVTWKWFDMMILTLIGISSICLAIDSPALEEEHPEVTNVLRYMDLVFSSVFIIEAILKIISLGFLFNGKTSYLRDWWNVLDFLIVASSIAMIVIQATSANGQNLQMLRALRTLRVLRPLRVASTSEQLRVVIMALFSSLKSLLYVGVVCALFYLLFGILGVNLLKGELRYCTDAMDDSQPLLDAFNVMPVGNYINKTWCDAGLHEVSTSWYHSQLNVSFPAPALLSTEWLNPVFPNFDHLGLSVLTLFGVATTELWVNTMNSAMAAVDPEQQPRVDYNPAMSLYFVAFLVVGSFLVLNLLVAITIEKFSELQSRHLGYNLFLTPQQQQWVDVQRVLGDTHPERVLSLMPNLPKWRQRVFELVASRPFMLVMHMIVLLNIIFMTLTHADMGEDWEEMKFWADVTFTILFATEATLQIIGLGFRQYFTDSWFQLLFMIVLMSICFITLDAVGIGSYALASLLRVLRVTRFLRIITAVEGLNQLVRTLWLALPAIGNVGSVMLLFFFIWAVLGMNLFAGIKRGQYLTRQNNFDKWPNSMMALFRQITGESWDGVMSDCMVTLDCMLLTTNVTLAATNETLLAGSWFDMNADILNAIPTEAVDNQCTPNAFVTVLFFVSFELLCAYIILNIVVAIILEGMINDEADEMLPVPPSMTQQYTAVWSELDPMATGYIRAQDLPILIMELEPPLGNRGCASMRAGAQDIIMTTDIPNRKNKFHFMEVLHALAGRIAGAELPDMTEDKTYARLARHLPKEPPHPIYNAAHFHAAMYVAASIKGFLYRYEHREDLAEFYAQLDELEAEEVFHRRFTGTGSGRGTGSGSGEGPASYPAAKPPHQSLSGELQAPRRASIPDVTNGAAVTASDLLGGVGGNDVMSSGEPTIKPQNFLQATLARLGVGARTKKPLPTQHSDGTPPEQQAQRPDSGGKHKAQRESRERERERERERERERERERERERNRDGGGGTGGERSGGNSRRAFGLGGLVMGSDHEAHLVGSGPSVGASLSLTSVAHLEAALQRAGSNHQEALAKVLKRGEGVARPMSALGRGLMNGGGGAGAANGGGRAVGRLAPAPEGVAAEPSGGVQPWQTTSVHSLHPVKSVSVTCIRSGGGDGGVDSEPTTPRRSQPVAEGAHPAAPGAAAPQAPLASVSSSSSGAADGCDPLEGMMREDSTSASGVAGLAPVSALTPRALLGGGGGGGGDWPGSAIRAGSGSSPHAGAGGMRSRPVSGLTPPPAAVLSPAAAAVAPAAAVVPGAAVKASALLPQVVSVRASSDYGGPQSGPPPQ*
Cre17.g720700	ANK14	Other	Not_Chloroplast	0.460073	Not_Mitochondrial	0.00935301	Not_Secretory	0.00867199	not_known	-	not_known	-	not_known	-	MSQSAVRGARNIGAVSGNSRLGSTSSKALDITWDTVKRATTENELRLIGLVKEYCAGHEDPRLLDSIFELLYEETTPNIMDADAGRSALHWAVLHGQVQLVRTLLEAGALVNTFAKDGSTPLMAAVRKGSIEVVALLLEEGARTELINTATGSGPLLLAAVFANMDLVALLLGRRAMADIQWGGPHGPVTPLTAVAAKVCEPKPTAEQYLQVVEALLAAGASPDLVVDVAKGETLLHNAVARSQTGLVRALLGAKANPDTPSKEGLTPLMTAVRLSSCEMVEMLIDGGADVEAKNEFNGKSAFAMAVNLGNLELVQLLLARGAAVDARWFNPNEYNAPILTVACKCDESLGRGYSYSLSRSTGGSSSTLGAAAAAAAAAAAAADPGALLSKSVSGGAAGSGQSSTHRGGGTQVYLDIVRVLLKGGADPNTQGSKNGVTPLLIAVENAHLGLLRVLLEAGANPNLADTSGNTPLAMAATDGLTDMVRALLDAGAAVNAQRRDGWVALMGAVLNRSAALTELLLGAGAAAGVMVPPGEFLAMESSPLMAACGEGAVDVARLLLAAGADPNQANSAGQTAVWCACRGGRTEAVELLLAAGAQLRPKGQASPSPLVQAAYSGSRQCVELVLAAGAELEEHDSGSPRPDSRAVGGRFTPLAAACSRGAAATAQLLLARGADPNVTWLVEEGSSGKVELTPLTAVLTHPWSADEAGQVECAALVRLLLEHRANISAAEPAHGHTALEVAAREGRHRALQVLLDSGARPNLVDKEGATPLILAALKGSAECVKLLLAAGCPAGPGCSSARSLLFSGPSKKRRSLSGGAIPNWAPQYGAAGPGAGGGDSASGPAGGSGNAPSGGSGRRAAGTDPNATTLVGVSPLVAAIGAFASGDGNLELIQALLDAGATPNAPFFEEDTILTAAVDGGNPALVATLLTAGADPNQSNTAGALPLQMAVSRGHTELVRLLLDAGASPHIPGLDWSSLRYYHKGRHDILELLARGGVVVPPPPPSELARGRSSSSSGQTSTSGRRLQTRPSASGAEAAGVTRRSSQGGGRVSASGSADRLAGGSVERLGGTGRVSVNGLEPSGSPTAAAAAGGGRRPAPLQMAGSGSSGQLLEEAAAGGAGGDAGPSSGPSTGPSPQMGMLLRSPMAHRSGASGGGNSSRSGSGGSGPGGLGGSGRAELLGKSPSALTRSGRSDAAVVAAAAAALGLQNAKSSGAGGCDA*
Cre17.g720750	TRF4	Other	Not_Chloroplast	0.454302	Not_Mitochondrial	0.0048579	Not_Secretory	0.00898896	not_known	-	not_known	-	not_known	-	MAEHRSNITYKSIGFTLGLGAGAAKSAAPATAASSLLNTLLASVPTAKALLPSLVPELVKKTDKAVGAAGEAGAANAAAGTAAGAGERQGAAAAQPAAAEPPPPQQPPATANDGQVADAAAAPTEAAAANGVVTGAAAAAAKPDGGTGDATGAEGQEVIDLLSDSDGADDADVQELAAITAATEATTAKARAAASAALAPRPALADYIPVGKEAKAAASALKAPVKPAAGGGAASGGKAGGGGAAAGSADALAEEESIRKLGQRPYWMSHVSRIESPLLRLHQELVELCELVQPTPEEAAARAGAVAAVREVVGSIWPSARVEVFGSYATGLYVPTSDVDLVILDSGCTNIQAGLQALAKALTKRGVGQSIQVIGKARVPIVKFETVDYGNLAFDVSFDVANGPQAAELVKEMTGRWPMMRPLILALKLFLQQRELNEVYTGGIGSYALITLVSAFLQMHASRRSKQAALVAEAGAGKRRRSGGAAAKAPPPLEGTAGAAAAAASSGCVEPGLGALLVDFFRFYGRVVNMPDVGISCAGGGQFFRKVDKDTPKGPYGFDGWLNTDRSYLLATEDPKDPDNDVTRNSFNIMRVKTAFEFAYQMLTAPVRRDESLLARILRLGPILASRPRSGVAHLRDLGYYTQPPPESAQERQQRQREAERQRQRDARRAERDERRREEGAGKEGTKEGGRGKGGKEGGSAAASPSGQAAAGAGGEKKGAGKKRGREAPVEAEEGAAAAAGGEGREQGAERAGKRARGNGGQSPKPHQQQQQRQQQGKQQQGQEDSQSLSRREKRRQKKQQAGEREAAGGGVAAAGGSGGGGGGGGNKGGTVGKKRGRDEESPRSSGKGGGGGSGGGNGHKIGGGGGGNNRDNKGGGRAKVSAHSNSNRNGGGGGSKGGSQPSSERGGKRARIDNGGGGGSGGGHRDGSSGRQHQHSHSHSHQPHSQHPHQHSHHTHQHHSSGSHPHQHQHHHQAAAEPPRRRALMQVHQHPHQPPQLPPPVQLPPPQTAPIFHMGYVPPPEPRHGHQHHRHSHHQSGGGGGGGGGGRGGYRQQHQQRGSGGGGPRGGGGGGGGRGGGGGGGGGGGRGGQQRGPISIVRGQQQGYQQGQQRQHVFFE*
Cre17.g720800	-	Mitochondrial	Not_Chloroplast	0.452869	Mitochondrial	0.722169	Not_Secretory	0.0092855	not_known	-	not_known	-	not_known	-	MPKSKLKQLKHELEAAEKDVQFKETQLSDLKEQVSRARLRVEELEGEVQGNVALEDDVQALLYHQQQTAAAFKDYENRVLALELQGLVERWRAMDVEELAQQNHELREECMRLHRENMELSRSVAEGSLHARRDLAKIELALEMTVKEKMQEMHAKLRRELYDEMDDKTKVMVHNHGALQDHMQLLAGQAATLDRQYRALQADRARYKVDADVAASLGEQQAAQSVELRRQLKQAYTAIELLRRKLAESEARAEAAWDEAMRAGSRAAAAAARAASAAAAGQHSGAGGGGTGLEGDGDSAYGMAGGEGAEVAALEVQLRHGRQRFERMRLQRDRWRERSLLYERACAQLQAALQTLQDQARLSLPGGVKQDLDAIWCAAKASPDPETGLVAGAGAGAGAGAMSPAASRPGTARSGHSGSPRVGGSGDWGAAVAAAGGRAWAVGGGAAAAGAARMRASSARPAAVTAAGPGPAHGAGVGVSLGGLPARPQTAVDPTTVARRAAEQIRRSVNAPPASRPASAFPGQGQGNGATGRGAGASREAYEEELVYEEGVEEDDDEPLEPPGATAAAAAAAAAAAAAGSAGGGGGVDGRSVSPPGRVPVSRLYSEAVEPLKTAWQPGYQPVAGLRPLSPPARGPPAFGTSTTLITSTSGVGAFAAGTLSSMGLPARTPGSVRPHSALPAGSRAEPQAPPQPRWAPGRSLTGLTSSSAPAADAAAAGAAAPGPEPSLQASIQQQQQQGGVYGASGAHSPTASPPRLRPPLGSAGEAVGAEWQAWQDQRQRSQSPQYAEIARNTGGNLPGSVATAAASSAAPTLSAAAGVAGARPPAPLPQQQPAGSLGPGVVPPVSVGGGAIYTVAHAASKAVAPGFVDVSAAAGAGALTAGGLLPPSAAAAVSASQAAAAQYLQTYGGGSPASASVAAAVGAAGISGSSSSRGAPAGTPGGPGAALTNPSTMLSALRRPPSAAQKLSSADVMFAGSRPNSARSQSGSAGASARGPAASRGSSLSGLGGSGLVR*
Cre17.g720850	-	Other	Not_Chloroplast	0.449706	Not_Mitochondrial	0.00605092	Not_Secretory	0.0086736	not_known	-	not_known	-	not_known	-	MTNSNQSSNNQSSNPGSNPGIKMQRALSDTLALLGKLHKDWERIQLEVERLNAKVAMWQEDLRSVLLGQLAYTADSIASNYVYATSAGRPMSLGDLRNLAPVHSNPDVKRRWQQVVTFAEQQGVSIDELVHNSRPLRSLRSCMAHGFSEELDTTTPDLLRELATPVLVESVDKMLLFLKPLTLRDKPLLPRKDVADSFEDL*
Cre17.g720900	-	Other	Not_Chloroplast	0.458677	Not_Mitochondrial	0.00430352	Not_Secretory	0.00871236	not_known	-	not_known	-	not_known	-	MKTFSSRRRPSSVTSSGSPGSSPPEVPLSAGRGASNRSPPLRASAAAAAAWGSLPDGVLELVSVSLQDADRLRCSLACRGWRHAFRCAVTGVSANLEAMPRAAQRQLATLDAAFPSATTCRLVFPKYLLPPSDPHGLGAFRSHYRAPLLGSAPTAADPDGASGRSRGVGTSSGHGSSGAGTGAGTLAARHGAEVGRLCAVTELELDLGVAGYTVLVLHSYFHLPALTRLTLRGFSPAAEQAAVAALSGEQGGGTGGGQGSCQGEGQGPGLAAAPPLPALTLRGFPQLQALTLSGTLSYRDIFDVPRVTSLRSLTLEGRAAVGHTEGYVYLAALRRLSSLCRLQHLALLGPVFTCAPGGGRGDADVDPEDAEQLALAPVLPRHDGAAAVGGLAATLTCLISLQLATLTPVLVRGEGEEDAVGGGQPAATPHLVPCNWARLPLEGFTGLQELSLTQPGHLPSSFWAGLASLRQHAAPAAGGGAGDSDNGGAGSCWRLRALSLDVGSSGIVDELPCGALQGMTRLHLSGVQLDALSVLTAGAAARGCRGCLADLVLELPAEGCCDPGRRHNVATLAALGALTRLELRTSAPRAGGAGGGAGGGGGGGGAAGAGGTAGAAGKGRGGHGGGGGEHLLLNDSRLQALTRGLRRLTSLSFRGSMPLGDDDVRWLGRSLTGLTRLELVNDGGAPAVVGLHLLPQGLHELSLYCVGLGLPGPAADQPSAGATIAGELSALAEAVAAPLFSGQQQQQLLPRCRVLHLDYCSGAPLWRVLGAMMGAPPAATSNSGSSTTGNNTGTRSSRRGSSPPAVASSPVASSGLGCGVGCGGGASAVLEELRLQVSNASGLSVSDAAAVASLPRLRKLQVSCGAGALPDFTLTRMLTPGADGCCGRPGQLACLSLRLPGSRLALGQLQALRRLSGLRSLYLDILPPAEVALMDAELRHLTGLRALTLGPLYGRGCSLQPHVLPVLGRLQAVLRTCRLQQAASG*
Cre17.g720950	SRD3	Secretory	Not_Chloroplast	0.454154	Not_Mitochondrial	0.00441115	Secretory	0.943241	not_known	-	not_known	-	not_known	-	MMTVQEFIAAIADSLLPRLPALLQAYWVLASSAVLLTLLPLPIVPSAFKAAVKLAASRGKLWHDRPDAKALGFLKDVSVPQQYFEHFYLVGSLVTTVLLQVYIFVCTPDTDGSTLKRDSLLALFLFELHVLRRYGESNYVMHYPETARMHLLAYLFGLSYYVVAPLTLLPAFVMDVGVLRGAWDQALGGGKDLAGVDERLYAAVLAPHPGKYRLAGALALYVFASILQFVSHLSLARMSREASQRATEFAVVDAINKGNRAGVVGAIPTPAGVVDADGKPLTAKVVHLYEVPRGGVFNLVSCPHYLAEILIYAALALVTSGSTGSLLMAGWVFLNLVLAAAATQRFYRTRYPNDYPKSRAALIPFIL*
Cre17.g721000	-	Secretory	Not_Chloroplast	0.458769	Not_Mitochondrial	0.0187939	Secretory	0.887263	not_known	-	not_known	-	not_known	-	MGASVRHQTRALFAKSAVYQRRNTATNVCLVVAPIFFCVLLAALQLLANKLLLNQRSNKCGCQCLECCIPRREQVPWTAEQQARIDAGEQLTPRFRRYDDCQPLSTGYCERWRNSTCRTYNDSSCSLRFSSPQQAIFCPIPTPSSWPPVIMTPRRAFRAGGPSTQWLPFTGRNMTAATAVAANLMQAPELPNPRALIDLLNQSPLALLSLRPEKLLQLLLPVLAPGGLVLDDGEGVDLAQLSRLGLNFGSGLWPNNDYYLENAFINSNTNNSQLNFLVPSGVCNATGLYRLTTSTSNQMPLASMLLAYYNATYPAVLGPVLRLLNVTADTIMTLVGDSALSAVTAACVDTLAREANTTEQLDRRLYCGFGSARCDGTLFWREYGAAWDFESLGPTDLVYTAHHNLSLPADNGPENYRLPGLLNMATRAWTQTYWGNSAIVGRVRNRLMGVMSFPKAPTDLKLDFSVLLGPLFYTWVIQMLMPSLLQQLVYEKEKRLRMMMKMHGLGDGAYWFVTYIWYLMLYCVYMVFFVVFGSAIRLKIFTTNSYSVQAVLYFIFGNNMIAFMFVLSSLFQSSRTATVVAFLYIFASGLIGELLLRQLMHDHPAWIIAVELIPGFALYRGLYEMSEYSIRALFANVPGLTWPDLADPNNGMYGAWVILAAEWPVFMVLGWYLEQVLSNGTGMRRHPLFFIRWMWHKPNTDLAATLTEHPNLVLAGAGGGAGGAGSDSGAAGHLTGGKEAACMVPPPGGEIEMKRGGPGSSKGPVAEGVSRSGSGAAAAAAADAVAVGGAAGAAAGEGGRPASAGPEAAEEARAASRGSSIRGGVADDAVSLPGSIPDTNTDPPGSAGGAAAGAGVALVTATAVDAAAAAGAASSSGDASPHSAAVASPMSPVSGTASTSSGASSSLQPAVAAATTTSAPAAAAAAAAAAVTSTASSSSASGDARIIVQPGAAAAGTLGSLKLGGKDANGGGGASDAAPIVIDAKDVAAEADRVAAMSTEHLADTPIVVRGLSKVFATERGGSGAARGGSCLTACCGVTGGRAAVRSLTLAIERGECFGLLGPNGAGKTTTINMLTGFLEPSGGDALVEGRSVRTRMPEIYRMMGVCPQENLLWEQLTGEEHLMFYGRLKGLAGAPLTEAVAASLRAVKLHINDAGRRRVSAYSGGMKRRLSVAISFIGAPKVVYLDEPSTGLDPASRRSLWDVVRAHKAGRGIILTTHSMEEAEILCDRLGIFVDGQLVCIGNPREITSRYAGYFVFTLTVAPGHEEAAQAFVRRMSPAARLTYALGGTFKYELPQADVSLAGVFAAMAGAKASMQVLDWGVANATMEEVFIKFARAIGAETSEGH*
Cre17.g721150	-	Other	Not_Chloroplast	0.450298	Not_Mitochondrial	0.00491778	Not_Secretory	0.00905279	N	training	N	testing	not_known	-	MAGWFQGVKKFFGWVDGDGSEGAEGDEQNQPSSSSGPSPRGHRGRAAAGARERRHEPVLREMEDDQHGGVQGLRWYAARQVPDRHGDYANEFLDEDRAPAAGPAAAAGAGPASAAAVAAAVERVLHGGGKEREAGGGARSEAASRAAAAAMARAAGKGGASSQGGHHRTGQAGKQLQVTAVERGNVVLGH*
Cre17.g721200	-	Chloroplast	Chloroplast	0.554785	Not_Mitochondrial	0.00642639	Not_Secretory	0.00867568	not_known	-	not_known	-	not_known	-	MLHSAHTARRLLAASQRSGPKRCVVVAPGRCPAHKCVRTNVVANSSTAARSAVSSAQGLFATQPIPTELDGQGAAVNNAPPSEPMNNLTRLAAANQSCQVLEALSNTARLLRSQADPATRTLDSVTLQALFQNGYDTLVALLQALPMCPGAYSPAAVIPETCITLFHTHNVLLSAAYASNQDLDVYTELIQAGLGLYLLKAPRSSGFSCSNGQLDAILDSLAHQDLWTFQRLLWLRILPSIAKWDSMQDFMSVIDSCELHAQSALRVAMQAAADASAAASATSNSTNSAAMESRSWTSTAATTTTTTRGSAHTSYAVYANGSLGNVYGAAATSVATAFTADAVGERASSGSSTSTSGRATGTSNDRRSEHDEYLCLMSECIRAAFDGAAVRGLAAAEQPYIAARELLDAAAAFDKRQRAPSTPPALRYTFIPNPTWLSHVAAAGVEARLVPMSIDPEQTIQLLRDLDAMAPKPLEPHGAANRWLDAKGQAAVEGAVLRHTASHAWTEEQALQVLQVLAGKCRSPPSDALCGLVEGLLFTCADAKEDLGFLCTLLQDACDLVDSRGAAALSPAHTSMVRVVLNRAICLVGSASNEGTAIFPTTPASSSSGAGAGVPSWRNRDFMFNSYPRLLAAARKFDYPLQAFRLDEYAAELYNHLAAQPGHELVAVGPEGLMRALAAVAGTPCCRDPQFAAAFERACLNVVSVQFAVGYTHPKRWLGLLKRTAEALAFPMPDLAAAVKAMMVRLCDSRRHTSYFWDMLPLVGALERRAAEAVGKPQAAEAPAVGWTPVAELPASGLGQGSSAAAGSGARYAKGVTAVPGRRGSPGSRLVGGRHTVNTVSKSAASSIGATSSTSQRAIIPPPDLTRYLVSEEEFAAWCEELGQRLALHMAMATDKDRAAQLSVLGISV*
Cre17.g721250	FAP22	Other	Not_Chloroplast	0.448323	Not_Mitochondrial	0.00928488	Not_Secretory	0.00939437	N	training	N	training	N	training	MSFRELRSFTEVMKALGYPRLISMENFRVPNFELVADCLYWLVHRYYPGVEIADDISTESDRVKFLQSVAQVMLTKARMKLNIKRLYAADGNAVKELLKLASLLYKATSKAGDMDDDAAEAIDVANSLKGFNPKEIKGLAAEIIKAGAGLYDALGQEPELREHRARAVAGHVDTDFVERSIREAIAQVEDNIRSLENQMEDLERNEKTLDNKIEKKKQELERQEKRLSTLQSVRPAYMDEYERLQGELNGLYQSYLDRFRNLEFLENELEAYYQAEQEKMEAQERRLKKMQKRLKEEELRILRGEQEVDEANMNFDDDDMDLSEDGEHEEAEEGEDEDYGAGGQKATMRRDQFGGQGGGGGGGRQQGGGRNVMGNLDGDFDDEASIDEDDNTDGGEVSRQGSQAGGMGGGGGYGGGGGYMNGGGMDDDENNLIQDDDEDDNDF*
Cre17.g721300	ASA5	Other	Not_Chloroplast	0.450943	Not_Mitochondrial	0.0202578	Not_Secretory	0.00918582	not_known	-	not_known	-	not_known	-	MKLLPESLQQEAASAALVAGWVMWYLDTQMLPSLMREHKLHACWAAAYKRYHETIWKFNYAYDRDLRYSAVSKNQVLESLHHTPAKSVSDHVMKMLAANNKVYEAFNPSSKRLLIWQTQPSLQ*
Cre17.g721350	GST13	Other	Not_Chloroplast	0.451898	Not_Mitochondrial	0.00523506	Not_Secretory	0.00901019	not_known	-	not_known	-	not_known	-	MTIHKTNKPRVAEDGEYATATSTLPVLQYYPARGRAEPIRLVLAFAGQAWFEPPPDSIRQIQAIQRREWDGYPFRQLPRFIDEVHGEVDLVQGGAILRHLARKYDLYGGERGDLVAAARVDMMLDGVADLRVKLRDLVVSKQLAQAAVAEYTGSVLAPERELKEHGMMGPGLACLEYVLANSRFSEAGWFVGPRPSVVDFAAFDLVDLHLAQPQLEDAVRGRFPLLVEHHDRVAGLAGVREYLASDSRHEVVWPVDWIRSTPGAGSGAAGGNA*
Cre17.g721400	-	Other	Not_Chloroplast	0.453211	Not_Mitochondrial	0.00699199	Not_Secretory	0.00923577	not_known	-	not_known	-	not_known	-	MPFLRIGAALTGGVARAAARLRNNRHDHAKQDDLFFAEDEPAESACISGPPGPKCLFGRERELANPPELAPPSPGHPEEALGAAQAVQPLVQPELNSFNEAFVQAVASSSCDDTAGHSDFCSVGSFEARRRAVSVKKVRDWDVDCAVEPSTPGPEPEPELSGLPGSRDSSLGGAEPELTAVAPLVVPTGGAAARLAQPTHLALSTAAPAAGDVSGSSGSSGGDTAASGASVGQVLSSSSSGSPSSSIKVPDPVVASTAAATGCKGAIEASNAAAGSSKSSFSKPAPGPAPATAAAAMAAFVPASPAPASASPVPADGRGAGGAAGCSRLAAVGFGDVVGAGAEPQAAVAAALGGRAPVHVGYSAPHVVKAAAAASSRAVVATAAAMARPHPAALPAVPPLMILRDANDVPLPAAQQLAARAASMASRGSSARHSLDVTAASAGATVADISAAAVAGADVAVEAMVVDSPLPPSILETRPPDVSSLLAIRKQVEVLRLMHLQRQAAALLAAPAAGRGSAVDSTAGMRAGVPAAGAPGGTASDTRTTRPLDLTSAAAAAVAEVRAAMAAAEAAASAGSGAAADGRSSSGSAPFTASSQQTSASQVPFSASPPSSPVMSTPSVTVLASSSPPPSLPASPLRPSANGSGHGRGHTRHFSIDASPPHSSPMQLLQQADPGKAATGVGYSVASAQSSGARAASPRPSPLQPQYNATVGGGSTAAAAAAMGGLSALSLSAPLPLAPSSVASPAAAPRAASPPPRSPLSVSSTGMSTAVSPADIQRQQAQLKVQIEALQRQIALKQQAARTPAGSGQPPSPPASYSQQQQQQWQQQWQQQWQQQWQQQMMNPMMQMMNPMMPMMTPQQAWPADAAQATISRTCMPMQQQLGSSGHMQAACGQHPGSGAAAAGGSGLGGSPFSTAAMGDGDVAAEGGGGEGELLSSHPSFRQHLHDPVPVAEAARRTQDWLASTAVGAQDGVPPPPPANGGHDPSILPNGGAYGGIKSALKRDPSLRLSPHPTAYSHPPSAAAQPWQQQQQQQQQQQQAPQEQQQPPSRSPSPPPAISRAPSTRYTRFADEPNSPNSRSPSPSPLARSASQRRNSTGAGGEESSPSGTGASTSQSGMARAPSLNRTPSLSRTPSLMRSSSRRGPVPPELLDASNGPVPLWRIASFNRQLSVAQPSMVRRQRSITSQNSGGAGGAGDDGGTSSHRSSSRRQRESSKSKARREAAALQAKMANGPPPSPLALMSARMLQEAGDKLQPAPRLPTGRAFFVPLRPDLRLDIYEHENTASTASGMSLPDSRDL*
Cre17.g721450	NSS4	Secretory	Not_Chloroplast	0.45823	Not_Mitochondrial	0.00439806	Secretory	0.909532	not_known	-	not_known	-	not_known	-	MDTKQKYLIISYVTCIFAQVMFALYALVRCTMYLRRQHHDQTAEQFITGRGTAGRWRIAWSFFASAVGAWCITAPPSFAVYTGIVGLVMYAFASGLPIIIIALFGARIQKKHPDVCTMPDFVGKRYGPVARTTCVVISLINMAIVLLAEYTTIGILFKYFVGSVDYPIVIVVGVLTMFYTAYGGVYISIVTDQAQGIMTSLFIMILIIYTAITYRPENLPKPLPNDTTYETGWPLGANKFGYSAIFSMPCSLMAATVFSEAMWQKVWASTDRKSVVFGGFVGFALTMFAVFIFGFGGWLAAWAGYVTEDTDPNLYLFQLFADERDSATPGASVTIQSWIGVVSLILATTMNEAAVDSLQNGITSVLAYHFFKGQHTVFPRIIVLLINIPLIIISLQGFKVLALFLITNMLTTCMFLLIGLGLVDRLKGFITETSVIVGFSTAMLTVTAYGIGKHWDPADKGLSVRYGAWYTWYGNVSYDWDYFLVGACFSLVGMLLWAVPAWLLRRYAGIRGPGISGVLRRLPGFRVITGDGFRFDLLSSPRLAGLCRLINYTPQQGPINEAVTSSNASDSPRNPNSIDAIAAAEAAAAAAKLGDLDAKGDTAYTAMSS*
Cre17.g721500	STA2,GBBSI,GBS1	Chloroplast	Chloroplast	0.556014	Not_Mitochondrial	0.00395091	Not_Secretory	0.00923138	Y	training	N	training	N	training	MQTLAGQRVAAPVRQAERMAVASTSRPSSARPIVINAASFGVKKTANQLLRELARGSARKSTSRSAVTGATGATCALDIVMVAAEVAPWSKTGGLGDVTGGLPIELVKRGHRVMTIAPRYDQYADAWDTSVVVDIMGEKVRYFHSIKKGVHRVWIDHPWFLAKVWGKTGSKLYGPRSGADYLDNHKRFALFCKAAIEAARVLPFGPGEDCVFVANDWHSALVPVLLKDEYQPKGQFTKAKSVLAIHNIAFQGRMWEEAFKDMKLPQAAFDKLAFSDGYAKVYTEATPMEEDEKPPLTGKTYKKINWLKGGIIAADKLVTVSPNYATEIAADAAGGVELDTVIRAKGIEGIVNGMDIEEWNPKTDKFLSVPYDQNSVYAGKAAAKEALQAELGLPVDPTAPLFAFIGRLEEQKGVDIILAALPKILATPKVQIAILGTGKAAYEKLVNAIGTKYKGRAKGVVKFSAPLAHMLTAGADFMLVPSRFEPCGLIQLHAMHYGTVPVVASTGGLVDTVKEGVTGFHMGALNPDKLDEADADALAATVRRASEVFAGGRYPEMVANCISQDLSWSKPAQKWEGLLEEVVYGKGGVATAKKEEIKVPVAEKIPGDLPAVSYAPNTLKPVSASVEGNGAAAPKVGTTAPAMGAWRATTPSGPSPAAATPKVTTYKPALPATAKPKTAGLKLAGEASTTSTSENGAASNGNGNGASASKTSAAKPLVSAATRKSA*
Cre17.g721517	-	Other	Not_Chloroplast	0.453254	Not_Mitochondrial	0.130567	Not_Secretory	0.00904702	not_known	-	not_known	-	not_known	-	MGRPPLGRRLFEAPSVGERPHQLGPGPSPAGSRSSVRTWVYCLPDNYEVLDKSLDDIRHVRDPRFRPEEVAALDN*
Cre17.g721553	-	Other	Not_Chloroplast	0.451628	Not_Mitochondrial	0.0196119	Not_Secretory	0.00888523	not_known	-	not_known	-	not_known	-	MLTTPTADTKSVKTPEERAKGLAALYWSTAGRVEPEPVKPVKLRELPPDHPWAACWQALVGMEVMADPVRIVRG*
Cre17.g721600	-	Other	Not_Chloroplast	0.450185	Not_Mitochondrial	0.00404739	Not_Secretory	0.00896971	not_known	-	not_known	-	not_known	-	MKREREDEQGSAPPEADAAAEAATEVEPGPGPSPAKRQRADGAVEDADAAAAAEVAVKTEPEEAQSVKWQRALDGTEYMPGLVGLNNMKANDYINVVMQACARITPMRDFFLTPSNYASCRSPLVQRFGELLRKMWNTRNFKGQVSPHEFVQAVRNASKKRFTADAQADPVDFYSWLLNHLHLDLTGGKTRKPSIITQCLQGELEVTTLAGTGKGTRAAEAGEDVTDRVPFLLLGLELPPAPLFKDVMEKNIIPQVPIFHILHKFDGATVTDDIRAGRRRFRITRLPRYLALHYRRFTKNNFFIEKNPTLVNFPVKNLELRDVLPLPERPAAAGGAAAGAPHADAFALSSKYDLVANLVHDGKAGSGSYRVHVHRRVEDIWYEVQDLTVTDILPQMVALSEAYFQVFELKPDVIAGPAGPPPPGVAAGGAAATAAAAAGGARTVAAAAAGAMETS*
Cre17.g721650	-	Chloroplast	Chloroplast	0.55407	Not_Mitochondrial	0.00701016	Not_Secretory	0.00884811	not_known	-	not_known	-	not_known	-	MLASGGRVDAAGRASAARGSRNGILLTGQPGAVVPTGPASASPCAAAVLRRSSRPTSGLTIGAASPVPHRPQVAVSDSAMDSASGLSAEEEQAYQEMMAARKAERKAWKQEMRRRAKFDPMAAPKRPGMTVANAPAGTNASADGTATAPATPAAAAVPALSRPRALAPPGSGAAPPKAPTPGSAAPPPAAAAAAVSSLRVKLPRPGPPPQPTPLAPGAPGTSASASAASRRREQAAAADDEEEAAGMTKRPAAAAAAVDDEDGDGELDLDGMAAMARKIMADRDNDDEEAGELQEVEESSSSSSSSSKRAPPLRAAAGAAPVQPRRPGAPAPKRALMPIAQLQRQRAAAAAAAAAAPAAQQQQQSKQQQAGSAASAAAAVRSAAAGGKRVAAAPVPRPAQREAAGADEEDDLDWDALEAYEKYEQYVNEVTEEETRAARAAARRASSSTASTSAATSAPSAAKPKGRKAGRAGAAADPEDALDSQLDKWEQLLNFFEVVEKDGKREEARRRKAAAEAAAAEAALEEAEGGGAAAKAAKAKGAKGGKAAKAAGAVAAAAAAAAGGASLAAELEALGLLEGEGDEDDEARGEVEVDWQSMERLFLGEGWEAELAELKAKVEASAQEVDAAMAAADAAEGGAGPFEGWRDEVSTLLLGLVEISAKRYLGRSLLADTPAAKAAAAAAAANPTAPAPAAAAAGAAGTAAAGSMGAAAAAAASASPLPEEERPVAFWEAPYMLLVQDDSEDPQLEYANRTALQALGFAAFDDATGGMAAAALADARHPASQAEWLWACTEAAERPEQFSTIPSLRLRGPGSGAPAVLARGVTVFRVDSLEGEPIGQAVLVESWRRLTAEEEAADEAA*
Cre17.g721700	CPLD44	Chloroplast	Chloroplast	0.55437	Not_Mitochondrial	0.00382761	Not_Secretory	0.00929159	Y	training	N	training	N	training	MALTMRRATVARPAVSSRTRTVTVQASASKHMGAGVAAVALAATMSLAGPALADLNAYEAATGGEFGIGSAMQYGEADIQGRDFSNQDLRRSNFTSADCRNATFKGSNLQGAYFIKAVTYRTNFEDANLSDVLMDRATMVEANLKNAILQRTVFTRSDLKDAVIEGADFTNALLDKTQVMALCKYASGTNPVTGADTRKSLGCGGKRRYQASYPSNPDGPQVQEDEKEAFRKTLPVYRN*
Cre17.g721750	ELG9	Secretory	Not_Chloroplast	0.455621	Not_Mitochondrial	0.00399099	Secretory	0.951276	not_known	-	not_known	-	not_known	-	MDAACTRSLGLVLLLLVLSDASWLPWTSEQELAASSSSSRRRTLLQIGFQVPKISIQLPLRQYLNGSNSGAAGAGSNRTDHSELAGAAGGEARRDEGDLRRRCAVAKGSWCGAYLRQDMVPYKTAPRGDKECPNACSGWGNCNHDTGLCECPAGRAGPACEREVKRPCTNRFRHPHEVNVNESVGHIGPDKHDLDIQAPGWIASRCSGYCIDHLALCTCGRDSKYRHIPAPAGSPPWTPPVQWGRPMTDGCMIGVDKDGNRIDWGRPHIKDSDLYGPEAWCNKDNPISHQCGCVWDGNGWPCDGSQQYEPFCPNQCTGHGDCHMGWCRCHPGWYGTDCSRKKAGMELDEGHLSRPWIKRTVDVPPASLRTPPLPTRPRPLIYIYDLTDYTTKFLQLRLGADACMWRRYSQDNSSFLLSMTYSVEAYLHETLLQSEHRTFDPDEADFFYVPVYVTCYMWPILGWADGPWWYAPLAHTRTMHVSNMLSEVHAHISSTFPWWNRRGGRDHIWLMAADEGACYMPTAIYNTSIILTHWGRMDLEHQSNTAYQQDNYNMAMPGEFKAWPGMDWQSRMRGHPCYDPRKDLVIPAFKSVDHFRDSPLLGGAPLVRDLLCYFRGDIGQARFPQYSRGLRQKLFHLWHKNDWAAKHKIYIGNGEMVRGPYSEHLLRSRFCLVLPGDGWSPRAEDAVLHGCIPVVIMDNVHAVFESILDWESFSIRIREDDAALEALPQLLEAVPPERVAKMQRNLARVWHRFAYATGPVMAAHLRRIAATSATAMPEMEAAQAVATLTPRDTPFRPLPAYPVSDDAFHTILQWLHHRINETRA*
Cre17.g721800	-	Other	Not_Chloroplast	0.450303	Not_Mitochondrial	0.0161725	Not_Secretory	0.0090189	not_known	-	not_known	-	not_known	-	MGKHRLPAIANRLRLNRGFDSAWFAEPGQYAKMLQRDWQVTKNAWSFVLRSSRSAPRSNKDDGAAAAAAADPTRPRYPKKPQPQQQDARDFPNFRPARVFSQHVPYKSIVSVFAYQAPKEGPQAKYGLFQADRPKPPPRGGSSGAGAGDAGRAGGAAAGGAE*
Cre17.g721850	SSA16	Other	Not_Chloroplast	0.451576	Not_Mitochondrial	0.00795066	Not_Secretory	0.00899951	not_known	-	not_known	-	not_known	-	MSQASLSALEAQMAEVYAKIAQEHGLATAMQALGRLMISAPSVAPPTAATTVPTPASAAASTPAADATAAVGSAVQPHGATSPFSATTSSVPGATTSAPAAPAATPKTIPKPGGGGGAGAIGAGGAQSDTSPPSEGATQPSPSPSPAGANGLAHARTLESVHTVPSATLSQMPSGIMSLVSPSAAASVADADEETSPSQKISGSDPDAVEAAAAAAVTLGTAGAAAAVAAAAAPAAAPAAQAVAPGAVGAQGLTARLAAAAAAGASGGVAPMDVPRAAAAAVAAVAAAKAEAVAAAEARGEGEPESPKSNISGSVRTGFGTPRSGSLWQRAVNLSKGVSDPWAGRNLHTLPMERAVRQRYNAMNGTWVTDEVLVKMEGKPFAAGAMRECFAAKKLSTFTHNVDWHKAQNMVAKRYKKEGVRKSVYYNDVLVQMDAKMLGECYNRTDPPKQVDVMQCAILHFAGRPGGPLYAVEQLIEGDYVKYNSNSGFVKGDDVLRNTPQAFSHFTWVLTRGLKICVDIQGVGDLYTDPQLHTLDGEGYGEGNLGLRGMALFFRSHECNALCCRLGLKPLDRCDADVRAQGYSSTPASASASTPAPATAARTMARSSSYRKRMAAAKKKRQQQPEAACAEEACLAALKEVPRETPESLVHLEIAKLYGEVVLLPDLRPNEDPDDALRGGLFHLNAAAQGGCVLALLVLARAHCGIDATAPQFAQVFKVGTKQRLFQAHVRVAWRCTLLAAERGVRGAALAAASAYASGSGLFGEEVLDGLGQPAQAARWYAAALALPDLLAAAEAEEAAAEAGGGGDDVIREADEEEEDDEEDAEDGSERRSGKAESDDEPQFEMSVMRAASDRDSDAGMLPDLPMLGSAGSTVNLSALRVPKIEELRPSKAFLHRCKLQAEEEAAALPGASAAKYEILFSYGSLLLSGGEGLAPDPAKAAELLEAAAEAASEAGKGKLAQRYYEQAAKAQAACEE*
Cre17.g721900	COG5	Other	Not_Chloroplast	0.453867	Not_Mitochondrial	0.0237051	Not_Secretory	0.00874829	not_known	-	not_known	-	not_known	-	MGKGGDSTDDNHAGPSTSGGSDLLQLPRFQPFLDNNFNVAEFTSKVLGGSHTTASAQSEQLRDGVHQLESALSDEVVARNKELLHHVRRMLDAENSVRDVVLSVESLQSAVRRIRAEVVGPYEQIKHKTQQLRNIHATVDILRHVIHRLKLAQKLRAQLAVPAAQLDLAKAAKLITDIRHVDAEVDLSAIEAVAADAEFLESARKSVQEQAEAALVEGVESLSQAKVGSALQVIFNLEELQQAVNGLLSRHLHDIEKALRNALDSRHLAAQAAAPGAAAPGAAAGGRPGQAAPGAQDRMWQALRDVLEQISSSTVAVWHLQRVVAKKRDPLSHVCFLDVLVGPGEPLLVARFWSDVVRATTDAFASVAKPGKGGFVRDTLTAAYTRLAGLIETMFERLTAETTIKGVLPAVGPAQLQQLLAATSPFQTAYMAGCLSRLTDAVAAAFPGSSRQLPSATEVQKCIGLMHEELKVGASSPQLAAMMAATAAKALALLAERAEYSAASGPELRQLAPGGGAAAYGPVSPNASQLRNIALCSQLQETHRSLSTLLARLPPTAAPALGGALGAVQAAAVDCVAPIFRAVVEACEERLLRMHEWPGYGGAGDSGDVTSTSPHVAEAAALLGDFRSEFLSRFVPPPSPSMPSCVGSLVERMACRLLVFFVRHAALLRPLSQAGKLLVAKDLAELQAAVGQQLHPLEQLGQPYRAVKAFRALLFTPASGIAANPLLGELPPAVTLHHLFSRLPANVQAPHQRSGLTPLQYSLWLDSHTSEECLRSIGAALAAAPSAAAVSTAAGEDGAEAAEALAVMKRMCAAVDAA*
Cre17.g721950	-	Other	Not_Chloroplast	0.452597	Not_Mitochondrial	0.00395367	Not_Secretory	0.0095771	not_known	-	not_known	-	not_known	-	MSVKSAAMRDAADSEEFEDMSEDYEEASDASYEYEEGSDDDACHMDAAHGDAGPSSSAGPGWSVLNQDAIVKLQAEAVADVVAILGVKSSVAKTVLMYFRWDKEALMSKVAERDPESVLKQAGVAITDAGSAGPNGQQGGPIMCRVCFTDTEQAETTSMDCGHAFCNDCWRQHFKTQIGEGQARTIRCMAPKCGVVCDEEKVCSLLKSDPAASSSTAAGSGSAGPSGSAGASGSAGTSGSGREPNEALDKYKHSMALSYVEDNARVNFCPSVPWCGHAVQVDGDPFVEPECSCGKVFCFKCLKDPHTPCTCKMWDEWDEKIHGDSETRNWFMANTKPCPKCSKPVEKNGGCNLVMCKCGQAFCWLCGAATGTQHTWQKIEGHSCGRWKDELDRKIDNAARSHKRYMHYFERYKLHMDSYSKEGVKRSDLLKRIGEMVETGIEARDYTWLVRALDQLKVARGVLSNSYAFAYFFFGGEMYKDDFSDEDNKRNQDLFEEHQQRLEGEVERLSGLVEECSESLTIDSDARVRVINSTVSIESRILKFFDMIEVDLYGKLQSCSAQIAVYRPKRNLVA*
Cre17.g722000	SOC1,MFT30	Secretory	Not_Chloroplast	0.458203	Not_Mitochondrial	0.00486339	Secretory	0.879773	not_known	-	not_known	-	not_known	-	MTGNENSPDAAGGRHPVNRLPKHWYLAIVYFNVVLYSICWMAQAPVLPYLVDSLGASGSMQYARLQTAFSAIQFIGGLVSGPLMDRYGGRWLLAVSFGASLACYGLTATASSIWGLYLSRVPTVLQHAVLAARAIVAQLSSDGDRARVLGYVAVSYSVGFTVGPAIGGWLSARSLQLAAWTATVGSAVSLVMILALLPDLPSHADAHHKNQSAKGSEQEHGSGNGVAQAGDTAHDGAASPVDGKTGGMKAMLSSFVEVARRPGVSDLLLGKVLMGLGSAVYQSHFAVLLKQQYGLDPNRNGMVMSYVGFLLLGGQGLLVGPVIAAVGEPAVELGCAAALVGVFLALSACRTMWQLLVLMVPYAVAGMLYSNASTSRLTKAVLPQQRGTALAIDMSLSSGVRMLSPTLGAAAADRLGHQAVPLLGAGLVGLFLVALQLGLARIPLPQTVRGRWGLFGGGGSGARGGAETKEESKKD*
Cre17.g722050	-	Other	Not_Chloroplast	0.449191	Not_Mitochondrial	0.00597268	Not_Secretory	0.00865538	not_known	-	not_known	-	not_known	-	MDTDPRRGSSQFGTPATLRPRLNFGKLDVNSLKRYQRVHKLQVGVPQTASKEQLVSAVTRHFSAQVVSDELKVIAAFVTAVQKRQTLSKK*
Cre17.g722100	SSA3	Other	Not_Chloroplast	0.450424	Not_Mitochondrial	0.00451211	Not_Secretory	0.0091891	not_known	-	not_known	-	not_known	-	MTESTEQAFELEFDADGDSAGPSRGQKTAGTGKRYIASDDVPAAPMPPASGAAPAGRRPAAGRSTLIAEDPEKRRIVGQRKAPEAKSQRTVSESDGGAKEEVPGPSPAVAGSPPPPVAFEGSGLQEAGTLKKQAEEDDEFDYAFEGGKREGEFHKQVYRPKAMPAHLVSNVKQSLNREVLAEEEEEEEVEEEDQEAGEVEEEVEQPRNTEEEVEEEDDRIQRSRTRPEAGLVRSPGLPALLSAGNSGAGSRRDVAPASGPGGLSGGRRDSGLSGGSGNNRHIMAEHGSTGPVLSGAGGVSSNGGLPAPVSERASEGCVSTFGPISDAAGMELESITMGLAGSQKDAKPLGSWTTFAVSEGQMDTLGDTEVATNGGPSGEGEGRVSSEPPAPVTAVPLPPKDGPAQVIKHAVLPQAEDLPSYKVMQALQHPPSGRTSLEQSVVASAAAAAAAGLTAGTATPGSGATTAEAVHLQRPVTEEALAATREAIAAATAGAKAAAAAAAAAAGKGVASAEQQAAAAAAAAAAAAAATAPANSNRSQTSPSAAAGPAIPALKPPAALPLPAKSAPTTSPAAAAAAAKPAAAEPVDEWDAANLARQQETELSTGGSVTTAAAAAGTRLTFTDATMYFMGMDTSAFRGPVLASLPPPPGLCARLLCLAPPELKPPALREQQLQLLCLAKVSFDNANPLHARLLGSVYAAFTGKSCDQPRFGSHWADVGFQGQDPATDLRGCGMLGLLQLYYLTQWSVADSLKLYRLSRHPVQEFPLAIVSLNVTKWTLVALRSGGLHRAANARGSVLEAANDFFAGGMATFYTTWLSQGATMADSGHVLKALETLSQKKPGVLLEAAQRANLPEPPAGA*
Cre17.g722150	PKS3	Secretory	Not_Chloroplast	0.453408	Not_Mitochondrial	0.00452813	Secretory	0.946415	not_known	-	not_known	-	not_known	-	MAAHGEPAQPAVTATVTTTNGGHRSALNFPDYRRSVAFKYVKRGYTFLMSYVLTIALVPLAGMLLLELVNMHRTGELTRLVGVAKQTDLTFNLVTVIATIAALMGVVISYYILRTRPVYLVDFQVYRAPDSWMATYTRFMAGSRKCGRFTDEALEFQEKIMTRSGLGQETYLPPAVQTVPPECTMENARKEFEMVVFPIIEELLQRTGVHPKQIGVLVLNCSLFNPTPSLTAMIINKFKMRSSILSYNLAGMGCSASPISIDLAKQLLQLHPSTYALVVSTENITQNWYFGNDRDKLLPNCLFRVGGAAILLSNRRRDAWRSKYELMHTVRTHLGAKDEAYSCIFQMEDSERNIGVRLTKELFAVAGEALKINVTTLGPLVLPLSEQLLFFFNLVARKVFGYRGKPYIPDFKLAFDKVCIHTGGRAVIDEIERQLQLTNDMVEPSRAALYRYGNVSSASIWYVLAYLESFNGMRRGDRIWQMGFGSGFKCNSAVWRANRNFKCLHQAWEGFNLEEMRAHLASLPNHHNKKGS*
Cre17.g722200	MRPL11	Other	Not_Chloroplast	0.452719	Not_Mitochondrial	0.00417791	Not_Secretory	0.00925178	not_known	-	not_known	-	not_known	-	MAAKPSGPRTLVNTIKLLVNAGAAKPAPPVGPALGQAGLNIMAFCKEFNAKTANYKEGTLLRVKVRVFSDKSYEWDLKTPPSTWLIKKAAGLARAADRPGHELSGTVSLKHLYEIARVKQRDTPNLPLQSIVTALLSTCRSMGVRVVARPEEA*
Cre17.g722250	RRM14	Other	Not_Chloroplast	0.498393	Not_Mitochondrial	0.00588677	Not_Secretory	0.00877827	not_known	-	not_known	-	not_known	-	MLRTGMSSLLGRQHAGRSMVCRQALRPAAGGHRRGASPQLLRSQPRGEESAPSATPSGWVSFFATCHPGLEQVVANELLSLGFRGVEPGRAGVSFVARRLSDGYAANLHLRAAIRVMALLAEGELGADPQAGKRGGQALYDMVYEAAPWHDIIPRGASFSVEPRLWSCTDISTTQLVWSRVKDAVCDNIRQHRSDKPAPPEKGKVADVPLYVTCYKDHIKVYRDMSGESLHRRGYRDVMHRAALNEAAAAGVLLMSGWRQALEEAGDGEGLVLADPMCGSGTLLIEAALMARDIAPGLTRSLKLPPAPTASSSSSGSSAPRGGGGGGGGGGGTRREAPLAEGAWPFQHWGDYDSAAWTEQVEAARARVRPPWRGRLVGIDVHEGALGLAERQARKAGVYNMLELSLADCGQVELPEPPTHVVCNPPWGSRLDGSSGSSSSSSGSSRSRRVWSEGRDDWGEGGDGEEAEAEEEFGGSASGGSFRGRYERAGPAAAAVAPSPEGEDAFLAAAWKSLDGFLYRQCPGASASVISGNPDPFKYLKLKPQSKHRLTLSGMEVQVAGYQIRDLASRAAAAAGPRFAPVEASGRDRRGAASRAGDDEAAAATAAATSRPHDSAADEVREEQEEQEQGAPRRVLTPRGHGQQDSDGQQSSPRATFRPVAASAAAAALGSARARATDRRRTAGTATPAAAPAAADAMPPAANVPDAYADDGYWES*
Cre17.g722300	-	Secretory	Not_Chloroplast	0.451806	Not_Mitochondrial	0.0102643	Secretory	0.924096	not_known	-	not_known	-	not_known	-	MAGKSTMALAWALVAAILLASGPAEAARKAFLSDLEASSSQAAASRSGRRLLHSEIPEGADVEILDSADYDVIEVLSAAYDPMIGAYGGYGVYGYYGNFYGVYGSYAGDFFVDYMSELTDEEIFAELDKGELNPAGGQLPGGHRRSLLQHHMGDGHDHGHGYMGQEVPVEDAELLDWPFEVTDYGAAFDVFDNGMGSYGIYSGYAYGSYSGMTSVYGGYYGGEWWLDAEGVWQHVEEMGTAAWLLDDAVQQAAEEDLAANIAEAGNMHM*
Cre17.g722350	RABL2A	Other	Not_Chloroplast	0.450704	Not_Mitochondrial	0.0041171	Not_Secretory	0.00906654	not_known	-	not_known	-	not_known	-	MADGASTSGPQGEELTLLTGSDAIKIILLGDSAVGKSKLVERFLLDNYKPHQLSTYALTLYRYNFKTQDAKTVACDIWDTAGQERFNSMHSSYYYRAHACIMVFDVTRKVTYKNLEKWYDELQDNCKGIPTLVVANKIDIDYKVTSKSFNFAAKRKLPFFFVSASDGTNVVKIFNMAIMAGMRWKAAPKDDFYQEVLDLLGEISMDTRKQLEDAVKALEDEKDKDGEGQ*
Cre17.g722400	MOT25	Other	Not_Chloroplast	0.452017	Not_Mitochondrial	0.0046641	Not_Secretory	0.00902562	not_known	-	not_known	-	not_known	-	MSLSVDDLLKELDDLPGKGQGALRMSASAAHHHGRSGSTPPPVQPLNSRVSVPVPPRGSAGGSSQSLNSQPGHGRTRSVSGTTSKKDDLDNLLGELDFGGTPYNSMNGRQGASALGTVTAAAAKLSSTTSTGTPPPPSRGSSVIASKQKCTGVFTGGTSFPRGRMGAVGALTCCDALRCTKCDFRVEQFNNREWHADVDYLFFRNNFPNEEKLAPKMRSRQGSVAYCCQCSWLNSTEQAKLDFSSELRWVCAGHLMP*
Cre17.g722450	-	Other	Not_Chloroplast	0.450586	Not_Mitochondrial	0.0041235	Not_Secretory	0.00905219	not_known	-	not_known	-	not_known	-	MAEGADAPIMSLAELPDDVLAKVLHRLKGPREIITLALSCRRLRAVCCDESRVWAPLCAQYWSHVGPEHWLSLPPHNGSGPSAVFQGDDDSADDADDEPATTYRQVFATLRRMQPLMGLWRGVGDAPYGSVFRISWSAPTAFRHTGSAPLAAAAPAPGDEEPGTPSAGASRRTSGTGGATGAAGAGRVGGGGGGHVEVVALRGGKGLTELAQEVTARVGPSGTAGVSLQLVDESLAILKDKPWRRMGGPGGAGGPSAAALAAAAVATGTHALSIRDRSGTSPAAAGSSGGGVMAEHPLGLLGASPPKSFGYEMLRFMAGSVAGSRSSGRKKDKRGVSGGMGGGGGGGPAGGGVRRQAAILQHLVRLKVAAPSRQRPMSGVWSGVYGPHGVEVVSLGYEGTGSRARLVATKVTGDPNVPAGQVSFWAECEPLPQPWPLSEVELITNRPFFTSNPGLELANAVAAAMAEAEAAAAAAAAGTAAPAVAPPGVVAVPPGLLVAPAGMQVAPPMWAMPGAAAAAGQAAAAAAAAQPAPLAVHPPPQPDAGMGAGVGALDPQAAIQAQLAATAAAAAAAEPADLWALLRPPPPPPGMPAASMSRTGSTTAVGLAGMGGQEAVAPATEVVAGVAGAQEAPAGTGAAATRRTPLRVVAIYKGQGRVAGAGFSNPAWIDGRLWVYDNGRIGFLWQGDFDFIVDLERLSATVCGLDLSGSTRA*
Cre17.g722500	-	Secretory	Not_Chloroplast	0.452128	Not_Mitochondrial	0.00438875	Secretory	0.793369	N	testing	N	training	Y	testing	MADLLNTTSVVLKHILETKSLPDVDLIKVLISQLLGYAILAGACITKLPQILVIRNAGTAEGLSLEMFEIETYTLLVSALYGFTQLLPFNTYGESLILAVQNAVILAMVYSYSRTPVMRRLAVTGAYVALVAGVMAGHINKQTMNNFAEANTVVVVLSRVPQIFKNVAAGSTGALSSLTTFINVVGCIVRIFTTQQAGGGAAMMRGYVVSLIINATLLIQIILYRKNTAKVLAAQKSKADKEKGAKEAKKKE*
Cre17.g722526	-	Other	Not_Chloroplast	0.454143	Not_Mitochondrial	0.00637035	Not_Secretory	0.00923719	not_known	-	not_known	-	not_known	-	MLTPSLRPQPRSTLRSSLHSFTFTIRHTYALKGAASATSTVDGTAPLALPMSGRFGGTRPAAAASSA*
Cre17.g722550	-	Other	Not_Chloroplast	0.453329	Not_Mitochondrial	0.00508705	Not_Secretory	0.00923409	not_known	-	not_known	-	not_known	-	MPLQQQHQPQHQPPPPPQQQQQQRQQQQDVLRTEQQAGYRAPLHAGGGVTAGGGGPTAGGGGDSTADGGLLLSPGKLAAATAAIAAAGLAGLGRAGPARPVIPTAAAHPPQRPCQRRGGGGLHHTTGARPHPGYDSEQPASGIG*
Cre17.g722583	-	Other	Not_Chloroplast	0.454398	Not_Mitochondrial	0.00534372	Not_Secretory	0.0090974	not_known	-	not_known	-	not_known	-	MKTRAPAFPRKHRAEPCSSPAVLLPPRLVLVLMLVLDVEGRARGTYCCQQRQQQQQRQQHRPSVDRCLLP*
Cre17.g722616	-	Other	Not_Chloroplast	0.452952	Not_Mitochondrial	0.00574487	Not_Secretory	0.00900396	not_known	-	not_known	-	not_known	-	MKTRAPAFTRKHRAEPCSSPAVLLPPRLVLVLVLALVLVLDVEGRAGGTYCCQQRQQQQLRRPRLALSSAAPAAAAPAASSVRG*
Cre17.g722650	-	Other	Not_Chloroplast	0.450373	Not_Mitochondrial	0.0381885	Not_Secretory	0.0088063	not_known	-	not_known	-	not_known	-	MSASTSSGASAPVSVLDVAAWTAMVPQDVLALCAEVDNEKAITMKDPVLILELNEQALNARQLAVPAGVVVSKTAVAGIIGAHMQEVQDVTFGGPSRLVFRGTAKDYQAAQNALCFTHWTRPARAVGLPPNLPDIGKAYGAVSASEVVALAAPFNA*
Cre17.g722675	-	Other	Not_Chloroplast	0.452101	Not_Mitochondrial	0.00626231	Not_Secretory	0.00890284	not_known	-	not_known	-	not_known	-	MSSTTSSAASSSAGSTLDVGERTASAPPAAVQKVGPDPYFRVKRASTSRRQQGRRRGQRQRAAVLAAHWTDVFDGPSRLIFRGCVQQYQAVQNALCFTHWTRPAAAAGLVPPNLPDIGKARGAVPSTVDVALAAPSKA*
Cre17.g722700	-	Other	Not_Chloroplast	0.451011	Not_Mitochondrial	0.00470515	Not_Secretory	0.0204922	not_known	-	not_known	-	not_known	-	MQGAGPPGGHNPFGGPGANPFNAYQVDTTAQFADEVVPAVPQQPAGPPGGAFAPQGAWGGAGAAGAWGGSPQQPAQGSFGPQHVNLQFTDTTAQQYVSGTMGRGEERQNLVHHGAGSTDPGASSSVPGGMPFPQQQQQPYSAGDGAPSGGMPGAGGERGHREDYTKYPFYNVRRYREYFDVDTTDVLWRVGNSMIGVFRPNFMEVTMKNPDLYGPFWAATTLIFITAVAGNFVSWLAWRKNNSISPPPPPILPSPSPSNLSPSPSPALADSAGSELANVGRLLLSKMAQDQWFTDYTKLATSAAIFYGYIFIVGLIVWGVVKWFRGELKLVNVFCIYGYCLTVYVPVSIACVVPINWLQWLLVMLATALGAGFLFMNFKNTIYSAAPAKAVPVLLAIVLAHIALGLGLKLYFFQY*
Cre17.g722750	-	Other	Not_Chloroplast	0.45232	Not_Mitochondrial	0.0239114	Not_Secretory	0.00861125	not_known	-	not_known	-	not_known	-	MGASQESELDFVPRLSFLPIEWRSIGSAFGLKDKSGAAANGRATFTVRQGVDAAELTSTGRVIDGQADVGASLKLNTLAIGVSASNITFHSGLDDPTAAAAQRSSLIPSLKLTAAKQFKRDNYIAVSYDLKHQKPELSACWTGEAGADRATLLVNVDPVMRSVKLAAAVRTPGPEWRKVLYNDETDLLEYPADDGARHTLYVQHEVRGRDLLHATRLGCRLDLGRLVNYVVDFVDYRIEENIPSFVWNVPLLPQLYSLLVPADNDEQVRHRITGWELDVSHDFARSGLLPVVAISKTSKKLLGGGTLTASYDAAAREAGVSLSRKGVSVGARVARAEGAAGGLSAGWGRPSIHVAVEPLGLLQ*
Cre17.g722800	MPPA1	Mitochondrial	Not_Chloroplast	0.457152	Mitochondrial	0.962397	Not_Secretory	0.00880909	not_known	-	not_known	-	not_known	-	MGMRRATLGLLKSGLRDGSDALRSLSTSTALSQAAASGATNGSRDFMGWLKGGAARVTTPLSQPLPGVQPEQPAFRPLAPPPTEVTVLENGVRIISEASPGPTASLGMYINSGSIYENASNSGCSALLECLGFKATQHRNTLRIMKEVEKFGNTIVANASREQMSYTIDCLKTGFPAALELLLDCVLNPAFEEGEVEDQKARLAALLGGKDIHATLMTELMARSAYRGPYGNPLIPDPEAMAGITPDTLRAFTARTYIAPHMVLAAAGVEHKALVELAAPMLAGLPKLPPLPEPKPDYIGGAVHLPGAYPQANLLLAFEYKGGWRDVHGAVVMTVLNYLLGGGNSFSSGGPGKGMHSRLYTRVLNKYAWVHSCASFNTTFNESGLVGIQASCDPPHVHDMLHVMCHELESVENGTNRIELERAKRAAVSVICNALESKATSAEDIGRQYLTYGHRISGRTYVEMLEAVTADDVRKFVQQLLRSKPSLAAYGDNTQSLDPSVLARRYG*
Cre17.g722851	-	Secretory	Not_Chloroplast	0.455243	Not_Mitochondrial	0.113668	Secretory	0.70564	not_known	-	not_known	-	not_known	-	MPRAMRLTWPSPRTSRRCYRRGDVLSLDIDTIEHNLQHQVTGLLAAVQQVVPDMASRPGSAILVTGGGLSLAAENRALAKAANAMGGVAVAAGKAAQRALVHSLAEGLAPKGIRVAEVVVMGGVKGSASVGDRGTVLPEDVAADFWQLYTAAPDAASVSVSRG*
Cre17.g722900	-	Other	Not_Chloroplast	0.451038	Not_Mitochondrial	0.00436972	Not_Secretory	0.00942084	not_known	-	not_known	-	not_known	-	MQRGRQRSPDRWNGGEPPGQGGWEREREREPAPREREYDDRDWVRDRSRSRSRSPRGRYMGSMNVGGPARGGGGGGGGPGGGSGGWGPGGGGPGLGPGGGMGPRGVDGPPRDYHRFPPPQHYGAQGGMRGPGGGPGGPYERGPPGGPVDRGGDRGDWGSDRAGDRGGDRGGDWGSDRGGDRGEWGSDRGGDRGPGPHGTYSRERERERDSRSEVSASTSTSGDEGDHRGQRRGGMGGGGRHRHGRPPPLNSSGAVDGPGLSQGQAGGAGPGPGTATTPSQAAAAAAAAATAAAAAAAAVAGPTRRETELQARVTTLEAELEAQKAAGQADRKKLDFVSEKVRAVAERSKARGTMLVRLVGALRKVGVAQAGVEAAQAELARAQEEMTLVVQQATMMVESEEAQYAGAARTDGANGQQQQQQQQQQQQQQQQQLQPGNMDTDGPPPPPPEPGSNELPLGPDGRPRGMPGGLSFKLKIPTNV*
Cre17.g722950	-	Secretory	Not_Chloroplast	0.471467	Not_Mitochondrial	0.00403741	Secretory	0.951788	not_known	-	not_known	-	not_known	-	MQQSTRSPTCAWPGPGSSHSRLLLVLLVALLGGDAFIPGGSRLDGSPRLGVAAHALGRADGTAAKDPHVANLGDCPSLRIAVVNGVPYHYEVLAGLLHVLRPYADRTDVFLNPYTRSSSSDGAWEILRWSKARFVMLTRSALASLAKKKPEYDLVILVSPDYELDANAALLRYVQRRLTVAFVHNSDFNQTQRLIEVAAGTADELRLNSSRASSALVDQGSSVVRVGSRGALEHTAAGNLVASDVRLVTLSPHTAASLAEATGRPTEWILAVYPFQPRTDCLQATEVDLLGRCLKGFGMQGKFSNLRRNYSSIWRQLQGRRAELTTGPAAPLFGIRLLGKGQGDRLGIPPELEPHVTLLRRLHFRTFYEAIHHTFALIPALASNKYYSHKFSSTILSSLISGTPMIADRRFLSAYGMFNESEVYLQREGEQEVDVMLRVLRTPAEQLLAVRRALLDLRARLNVRARLFLKEELEALCAGSVGWRDRVNAGKGAAAGEAGRGG*
Cre17.g723000	-	Other	Not_Chloroplast	0.458415	Not_Mitochondrial	0.00409044	Not_Secretory	0.0091971	not_known	-	not_known	-	not_known	-	MDTPWRSLRVFLYGSGPDALVLATTLARDGFRCCVVEPTSQVGGSWLGSARAGPPLQADGSPPLLLLGFPMHPHAAVATPSGDPHGCAAAELPREEVFGHLQRYAARTGLLPCVRLHTRLVRARYTRMNSEWRLGLRDEVTGRSWQCSADVLVLCRSSVAAPRPPPPLPGQHQFEGRVVEVEASSDAAAVRQLDSRLDGKHVVILVHPMGAANGHHRRSTAAGAGTAAVATGKGSCGLQSPTSEPRVMTIPPHLPVSPTTEAARRLCLAAVKHVGAGGSVTLVLEEERVSVGTTCTSATSELAAAWAGSAPAKPGRGPTGSDTKQLQEQQEQREQQEQKQMRPPATGPAGIPGKALFSSCFGGACFGGDRVVESAQPPAPATPVVGGHNASQPVAGKAAAAVRVAAAAGEMAEAAMGAGAVMDGDCGDGEVAEKVKEPRASTCTSGSSAAPQEWVAELEVAGAQLVLGYPAALQSGCLALADGSELPADVLFVVYTNSAAASQPPPRPSQPTCTALPTPQRAGATLEETMHIDLRFLESGGTGGGTSGGTGGGTGGGTGGGAARQRGGPTPAAPGNGVAATSTLGGLPSAASLSSFRKLHSHLSLYSLAAGADSFDSRVEPPERSVRNGAAAAGGGGGGGDVIGDLYRGLVCTSEAAPNLVLFGEVRPRDHCAVTAALQAGWLAASLSAVADAAAGAAAGAGADSDAGRCGDGASRRHSRMTPAVNSTAAAPHFHIKQPGPAEAASDAAKRAALGLHTPLLGRPHGTTEQLASYQRLLLRDMGLRAKPAAAPGGTLNTLKQTLLKLVPSGKVAVAGDRQPLAPRQAARLLRVRPPPHMTRDEFLDAVEQHEAMQQQHLHQQMQGAAAGAAVWGAASAAAVAILAGGVPDGDRGSLASRGVSGGLLHHDRDSRATSGRGTPTTVCSTRLSLVADVDAADFEASAFAAAAAHLGTLMAAGGSPLRPPTSVRSPSGGLGPGPGPGAGLRSVSASVPGFGSRASLQLSRRSSLCRSPLAPAQQQLSPPGTGAASPCWESPSRLPRQQHQQQQQQQQQPQLALLRQASNSAHTGGTGSPPLGAASPSGSTRHHSISGRLSHSMLQQALAGGGVGGGPASLCSASPAVQRQRSQRTSASGLLLLEAAAGRSSAAAAAAAILRRERSRSNAGNGSPVSAAYTTAAGAERGSGGGIPAGRGPSGSGSLLMAAAYGAAGSRNNSSRHLRRGASGTGSGGGGGGAGGGGGVSGGGADGLVVSTSAAGLSISLVEAGDVFVEVGGAEELIAGLPVGAAGAGRAATGRIVTPDAQQHGQPPWDWEARPVPLQSPGSSSAPMGGLGAGGRSPAADLFSITEHRHEETGGEAPVSQSYSQGISHNSGRHMAVASVAVAAAAAAAAAADAGMEAGDAPARIIACLPAPPPASLYERRSDVSGGVSSYWSPGRRAPLSSAPGTAPTGAGSRRASDLQLTLSSPPLQPLHRDGHISPSAGVTRSPTGQSPTGHCGRGMGPQGYSVTSLPSTGPLPSGGLPSASFTRPPSRLSIAGVSGVLHPFPAVGSPPAQLTLHMPATSPAGSMQQQQQRRRTTIGAIGLGTAFAASAGAVAAAVATGAGPTRQAGVRQSEQGCAAAAACVYEARSDGGGAAATCDSAASLPLQRQVDQAAAAALAAGTRPSLSAALNAFLRPP*
Cre17.g723050	-	Other	Not_Chloroplast	0.459535	Not_Mitochondrial	0.00402708	Not_Secretory	0.00903914	not_known	-	not_known	-	not_known	-	MMAYNHERGGTPKSSVVIGAGVTGLVCARALLEAGLSVVVVETSANLFPAGREARFAAELVKKFPELERLFSLPEFEPPHGASPEALQAYLLAYVDHFRLRDHIIFSCKLEHAQVGEDGRWVIVCSDLLDPARLHRLTSDFLVISSGACLAPHIPQLPGSHDFAGLRCHARDLRDRDASPLVAGQHVVVAGDDRSAVDCARQAAAAGAASVTLLYRQPHWPLPPKVLGTALPQLAHDRCLPRLLLPPYYTAGRAARAASAALAPLRRLLWWRLERRLAAAHGVSGELRPPVDMVRDMFYGLQASADPDNWVGVLKDTSIRLVKGDVAKLSHDGVVLKSGEGLAAGVLLHCTPATRSYHIFDADLQASLGVRKDGLHLYRSMVPPAVPSLAFLGCETSSPYSWLTTSLQAAWVAALAAGRLQLPGLRTMKEDVFMQRRWRRRAFPPQHNRGSLIQWYAQAYHDQLMADLGLPAAVKPRSLLYPLRGLLCAAHTPDDYRPLLTPVRPPVCTVAPSAASFRGPSAAAAAAMASVGGASSRAVTSAGAGGYSTPQRSAMSARGSMPGGLLSAAGALLLHPRLPGAHARRRSSTEAHFRVSTDSARQLSSEATRAALAQVSVTSNTSRLALMLNSRQSIAPGGGVDSGDGGGDPAELLSSAQSILVSPNTAAATPRTPGGTAAGGTSSATASVVNAASGGGGNTGRLSGPGSMGPAAAAAAAALGPGGAGGLLPLRVSSLGASRLGGARGSTAGGMAAPAGGVTAVAATHSSTRFSNTGSNRGRARSANFGVASNEHTATGGGGSGGACTMLLPFGEGEEHAAPVERVAAAAAAAGAAAARGAAVLAGPASKVPGRPGLSSHPEIEVMNHDSERKGSAAGAVADDDEDVERATLSLPGPPTMVAAAMGSVAALAAHPRTKEPEGFLQRESASGVFKAAAAAAAAPLGGTAAAPAAHAGPGVPKASSKTPAAGTAAGGQSRASATTVSVTATQGPAAGSGAAFSRAASGASSIGIGGHSSALLINGIPRTPSGPPSSLLQPALLMAATAAAAAGGGGESPQLPSTRHATLTFPAAGAGDSVAVISNPFAADAWAVGAGMPSSPSQSTDFIMGSALAHATESVAGASSSMGGAPASTAAAAAACATFGKLSLPAATEQQLQSQPQHHRDQMAAVHGTPPGGIRSASASQSSTLQAHLLRSAAASAAAAVAGGSGSGVGSLSNFSTGGSGSHPLPHGAAYASTHQIGSGGVPAATSAVAAASAFAATGAAGGTTGGRPVGQPSAPHFATLHEVLAPAGMAAAGPSAPAAGRARDISAMLPPALLQGYEVFSPASMYGGGGGGRRQPAVTMPASLVDSVAAGGGAGVMSSFEASVGLMQEEVAAGAAAAAAAGVIYTHRASLDCRASAVGMPGVGAGGSLSSSAHPLAAMSSPFHAIVSAAGSTGGGGGGPELLATAALRAPPSALMQAARASLAASRASVSGFRPGAGAGAGAIGPTISSNQLQYNAVAGAAASGVPLMRASQYGAAVAGPRGTSLYGIAGAGGAGGGGGGHIGSLIVDDLLGPSDILMGDLAAAAAGGGGGRAGGAGGGGGGAGLHSLNNSLLLVLPEHTSPRASTVLPPGMSLGVGAPLQFQGGGGAGAPSHVADFGRGPPHRMTGHGAMLGHGHSNHGPQVPASESAAASDRGPPVFAGVGGTGSSAGVGVSVGAGASSIAGVGIGGAGRKPRRSSAIVFSSMLGNDDFLQLLEAAGNNDGRPEGVIEVQDVPGRHPMAAASVGGMGSSSARFRNGYASEEQPHLVVVGAGSNTHLPAVIASAAAATAAALVAAAGGSPFSTAAHPAAAGAAGGVGASGRLGGCSGSNSHNQLPSTASGSLALPSAASAVLPAGALPAHRSRPASAMTFGTSTAAGSGTAGSGVHGSGPMAAVGAMGGSGRVMRAHGAAATVGGYVGSSTSVPIDVGGCGSGVGAGGEAGFVQCSAGSPHGGSAVPLCREQGRNGGGSASHSGMIQPAAATDGVVLARGGPSGPAGLLATLMQASYIAHQGGSSTVASATGTEQQALLPTDAAAAPGSRGRSHEQERTALLMALAAPPPTLMPGGAAGAAAPSPARSTPQPSSPNGMSWITSVPEDEPHEPEAAATAATAAAAAAAAAASEERRASASCHTDASAVAVAATPRASSSQPQVDLPASPAPAGQAAQPAALLSPPSRPSALGAALASIGGSLRRAASAKGVRGGPAVEASRAADAASAASTGTGAGTGAEGAGAAPAVAAAAAPVTRSGEAGPHARSGASGWLYDSAGASPLHAPGGGSPISGGGGGGGGGGGGGGGGGGVAGLGSAAGSPVPIGAGSGAGGASGSGSHSKQGGKLAQGWTNLKAALGLGSAGKARRRSAVDAAGAIASATAAGSVGSGAYTGASVDGAVLCGPPAALAGTRLTRSVTEAPGRGGGGGGGGASAFGSTAVVPAAVITTPAAVAAAAASASARQPAAGPRSPLSTAMTAPTPEDASDVGAGPCQAPVSGNPDGNEEMIAGAAVTAAQLRRSSMLGASGVVATTTADGGGVSGGLLGGAGSLPSELMQPQGSGPGSEPAPSNAGVARVVVLQPQLQPPPQQQQDANTGGSAASGGSDGMARTLSRGALSRQTSGLTGPGAGAAGVGSAGSSARSSAFNPATMAAGSPALGSPRQRGAARRLSCLSPGDAVAALVPPRLGYAAAASGGVSPPSPLAWRTSRPSPALATDVGGGGGVAGGPPSHWPSYLGTYVDSPRASPGEQQCPPASEGGRQPDAPSSPRGAPSGRRSQSVQGYTLDMTGDGNATATAAAVAAAMAAGSGGGAGGIGGVSGSTAVTSPFVPPSPAADAEQSILDSFDPSSALATSASASATPRAGRAPPRRRPSLLRTLLSSTSNMSAVAGVAVGGSAGAAAGSAAGPATGPAGGSSSGGPSNSGGAGSAGSSGNISTSGMGAAGDLPSTHSAGAGGGAGGVAGASTAAAGRAPVRRPPKRVVSELPRRASLLVASGGSFIVAAGSLLGLAGGGGGATTAAAAGGAPGIARSSIVSIGVGAGGGSARTTQELLGWERGAAVNGSFVAVGSPRGSPVASRQASMVGRRNVPRRDSVLGPLIAELVCDGSLAETASALGLALASAGSGAYGGGHTSGGGGGAAVGGGGGGAGGGSAGIGAGTGSITSGGAGGYTSMHNFSTGSGHAMGHGGGGGGGATGTGGGGGGGGTGFTSPFINTLERSDPHAPEGILSWERPAGWDDPPTGGTGTTGGGGGGSLLARSNFAAAASRESGMSAAAIAAALPSVIIDHGPVGPPHHQHQHF*
Cre17.g723100	-	Secretory	Not_Chloroplast	0.455479	Not_Mitochondrial	0.0039961	Secretory	0.95072	not_known	-	not_known	-	not_known	-	MISGSVSRRVGEAGRRQSQARRRTTAARSTTAALTTRRLSASSAHATAPALLLLQLLLVGCFSQAGANWFGGGGGWRQGRATRYDGPDDWWSIHEGSCGFGYLDQGVASGWDVAAISDTCDDYSGSCGRCYEVKCDPASFNDGYGQWLDRSNVCRDPDRSVIVQVVDSCPCNYPTNAYSNRRWCCGDMYHLDLSTWAFEKLAEKKWGVIGLLVRQVDCGQGPSDPAPPPPDPTPFVSRISRPWGWRDRRPWRR*
Cre17.g723150	ERO1	Secretory	Not_Chloroplast	0.452716	Not_Mitochondrial	0.00428899	Secretory	0.946798	not_known	-	not_known	-	not_known	-	MRRLCPSCALAAGACLLALLQHTALAGGAQANLTGISTAALGAEAAADAFLTNRQLVGQGQEGAATIAADQLTAGESCRLSGHVDECCNCTYQNVDRLNVALHPLLQQVVRTAFFRYFKVNIYCDCPLWPDDSMCALRACSVCECEQSEVPPTWRRLEQGGQGEEEEGSCNSNTCAAELDGKVNSTVDPDTALKLLNLKGWRGFNNPWMAEGEGDEEYLYVNLLINPERYTGYAGEHAHRIWRAIYSQSCFHSSSSDSGSSSEDSSSSSSGSGGPPALSPASLPPDWCPEKRVFYRLISGMHASISAHISANYLLSEERGLWGHNLTDFRMRLGRPELRDRIQNLYFAYLFVLRAVTKAAPLLARYDYVTGFGAEEDAATAQLMKSLLTSPELASSCPMPFDEGRLWKGGDGLALREELRAAFVNITRIMDCVGCEKCKLWGKLQTLGVATALKVLFSSSDCNNTLPTSPALSTLALERNEVIALVNLLERFSASIEYYRQLSAELQVAEGAEGAPLPVAVGEPVA*
Cre17.g723200	-	Other	Not_Chloroplast	0.451108	Not_Mitochondrial	0.004063	Not_Secretory	0.00871825	not_known	-	not_known	-	not_known	-	MESNPGTLPPVAGATDANGDPLTTERVASGRSASTSIRRGPRASERAGAIYTDFAKDDGRLDVSSLEALLTALDISCAPDTYKRLVASVAGPSAGSITKDQTLAVVGMLTADPNQVLAGGPSGLSRVDSASGPGTPSGAGGGGASFAALEREASTSSPAKPFRRLITKNRAYLETGSLHVDEAVVAYMAKLEEHRRRCEAEGRYQEAKVATKRLADLRTAQVEKLRQELAANQTRELEEVQGVYEEETAKFHHIWDGRMRDYAANLAKATEDLRASHTSQLAAFVEELQKKRPTRARPSRDYLLQREMQDKLAKSQQYSRATKVKTMADELYQAELETTVAAWEAESKLKIAKLQAKQQTEFEALLQRGTKGRDELELKRVAETERRTLRFRNIVSELEQLHKVEMAHLENFLDGQVLAGKATPLRDPGAFRRKREQLFSLAI*
Cre17.g723250	CPP1,CPE1	Chloroplast	Chloroplast	0.512127	Not_Mitochondrial	0.0039764	Not_Secretory	0.00934188	not_known	-	not_known	-	not_known	-	MKLASSQPLVRPARRGQVATPCRTQCSRKPVTVVAKAPANPYRVTPGAAAIRSSAAPASSAAPVFGQRRLSALRPGSRQGVSGRGAASSGPWVHVAAYRRGATTIVCAALAESPTDMTSVQSLLSEKIKAESELVVGWLDNGMQYVLLPNKLPPKRFEAHLEVHAGSVDERTDEQGVAHLVEHVTFLGSKRREDLLGTGARANAYTDFHHTVFHVHAPAVNGITGQPMLPQVLEALEEIAFHPQFSASRIEKERKAVLAEAQMMNTIEYRVDCQLLTYLHEENALGCRFPIGLTEQVKTWPHDTLKAFWERWYFPANVTLYVVGDLERSTEDTIKLIQRTFGRVPPGREPAPPPSAASLPPPLPAAAAAAAAGVNGNGNGNGAAAAAAVEGPLKKKHAVRPPVQHKWGYGPLAPGEQPAEVKIFRHPLLQHFMLSVFCKLPIQSMTRMAHLKQLLMLRIILSVFQFRINGRYVTGQPPFLSIALDISDSGREGCAVSTLTVTSEPADWQGAVSVAVQEMRRMQRHGLTQGEFDRYRQAILRDSAQLAEQANKIPSVDTLNFVMESLACGHTVMGHRDAHAAMSAVADTVQLEEVNALARSMLTFASDYGAEEQMLATAAAEGKVDPAHWPYLGPTRCTSIVACIPAYVDASGASVSAGSTAGRGGSLGAAGHLDADAIDLEALEAQSAQAEEFEVPEGAVKFDPSPAEISAALADPSLDCSAAEDVELPERLISEEQVEALVAERRPEYVEVVPGGDAFPPPDPHSGIVQRRLSNGIAINYRYTDNEPRSGLLRLIANGGRIAERPGVGDFGRVVVGTRTLSESGAVGPWAREQIEVFCVANLVNCALEADEENIVMDFHFSAVDGGLEAMFQMLHCFLEAPRWEEPAMERAKLAFLASVKSVHKSLERATSDRVLDAMLGRTERCFRDPTPEELDALTLEGMRQAVSKLLTSGNFELNVVGDFDAAELEHLALAYVGTARAAPAPQPLHMHPIVFRDPPEQERHQTWHLKDSDERAVAYIGGPAPARWGPLGYFGPLSPLAGPVKPPMASKAMMDPNTRAEAEASRRNHPLFASVMLMLLTEIINSRLFTTVRDSLGLTYDVSFEVTLFDRIRSGWFMVHVTSHPDKIYDALNASVAVLRDIRYAPVNRRELARAKTTLLTRHESDLKDNAYWLGLLTHLQNPHVPHKTLECLRDLQRLYDAATVDDIKYVYEQFQFDDDNLYTCVGTSGKEAPPTPERPLAALSYASSDDEEELEAAAASGQRSPTAGGSPMPNPMALFTAWMAATQAPNIRKAFNEANGAPGAPPGQGQGQQGGQQ*
Cre17.g723300	-	Other	Not_Chloroplast	0.456923	Not_Mitochondrial	0.00402111	Not_Secretory	0.00918167	not_known	-	not_known	-	not_known	-	MAEALQAERQDGEQSSAGLENFTYLATVGEGAYAVVYQCEDNRAPGRQVAVKMFKSAHEHAKVMALAVREIRLLRSVAHPNIINLLDAFTTSSGRVYMVFPFCGRSAHRILRDWPGGGGLPPVRIKQLAWQVLQALSYLHSRKVVHRDVKPANILVDEDGLVRLIDFGFARKTRCGPFEAEQLSSYVFTRWYRAPEVLVGDVYGPAADIWSLGCTLAELASGMPLFTGRSTVDQLYLVMRCFGSLAPDQAARLEEDQRLAPLRQAAAAPGGLPRGRTLRQRLPPGLSAGVVELIEACLQPDPRVRPTADELLQLPWTWGVTKGMMGTPLGRQLGLEPSWGASGAAPAAETAAGVAAGAGLGPSSTAGSGAASIDGRLGAAQVVAAAAAGFPASRLGAPAASRAQQAPAQELGLGQKTAPAQGMPNGASPATPAAAAANGDQALATGPGAHLPPSSGAGAATVEGGSASSTPGREMQRRGSKRQRVDAARGGQEEPTARGVLDQEETGRDGAAGSGRQQAWRGAQEFGNGAGSEPGPAAEVAAKQEQVVHAVATLTAHHTSLDVNAEEGDSEAATAKAVASNKGDDGARADRAGAGGPGHQGQDAQVAAACRDLVDAVDDEQPPAQVQMQDGGAGAAAEAAALRLQLMQRHSRSHLQVFGGPGDLLEEAAAAAIAAGLTQPSSQPRPRPPSLNSRDSGAEDGSGSDSGAGSSYNGCGGELMLGSTGGAGTGGGGGAMLLPPLSSASTSIASRVIDSTVASVNAAEWVVDATEAGGRAQSPAHHRREMGASGGGAGAGAAGASGAGGSGSGLGQRLLQLPRQGSVQGLKSLPHGSAPSSVAAAMWAAKSGGGGGPHGGSKEAASMVSGEASAAAHPTHGKSLLGPGGSPRAAATAATAAARAGKTAGGEAYGAADCPATGAATAAAGVATAAAGAATAAAEGSSGWLQVQQPQQGLADSPRGSGIIEATFSGAPMPLVRPGAQVAAAIAAAAAAAAAAGGAERVEAPALSSTPEDPGYPAATAAADGAGVDAGAGGEEGDESVVGDGVELELEVHAVDLREVGSPASPIPASCNTPTLPAAVPLLTSPPSQLCSSAANTGSITASANIAAAAADAAYAAASASHLSTLQHIRVADSPLPPCARTQAAAAPAAAGSMAASAPSSMHSAAVAAAAAAAALAPVAAPFGTSHASMQLPQPPHVPGAAPAGCSPALGYSQLGPGYSPQSGYGFPTSNNSFRNRSSYGYASSQQHSARLAHLPHGSSLLSPPPPPLPAATPTPGPTGTGFLLSPPRTGESYVDTGDVALASHMSLGGGLAPCSTDFHLAVAGSWARAPPSHAGYTTAMRLLQAGAGAGTSTGIVASGGLDGGAPAWPSSGHLAPVTAPQGAGAAGAGVSVLSPRFGQPPMPPQGQPGGRPTPRRMTFSGIAGADERDTVAMTVPEDAPLPPPLTVPAAPAAPSSGVLSPAGLGTTSYHHQQPRHYVPQRTGKAAVRALKHATLADRDGAVSGSGVGVMRDASGGGDGDVDAPSAAVRARTALGARMLRRLRQVASSRWSNNGGGSRTHAGGSVTSEATAAAADAGAGGLGGMGASIGGSSLAAHARTPQPTRSIRQATDSQLHFPAAPRSQPLPPLPPPAPLAVPHGQVARAVPSPRFFAGLQGLLRIGSPRDSNSDITGAGVHGRGSYGGNVVWTDNPSATGHDYGTDGTAGAGGRHTAGDRSTPGEYSMAALAAAVAGAASTGGLAHRHVVTGSLPLPKLPGGTAAAVPAGSGGGGAPLEARASSLTPTRSSSVLRRMAQLVSFGAAGGAAGAGAGGGGGAGSGGGAGNGGAAAGITAALGSGPSGMREVVSLSAAATAAAVAQARAQANERGAGSSGRLVSGTLLGGSGNGSGVLELSLPEGLSPSASTEITSPAAQGLMAAGAVAAAYGSAFSRLSPHQQQQQQQQHQNAVPRQGALSISGGGSSNSRRVLPLPKPLSVPELQGEPIVAAAAAAATAGAAAPDARFSGGSTSSSIQCVSGGAAVATPGGGTGGGSPRRNYASSPSLPSSPTLGSGGGGLWGQHQHTHTPGQYQQQSPPSHTRSPSRLQVASTSPLASAGQLPSPGQLAVAPASPGGSSPRVPQDGGVDLHLTTGGAMLGHAGSGLGAAALPADSRPAPRLLQAARSPAMTAPSSGTQLHGQLSLGGDATFSSGIPHLSGGGAAAGGDRSSAHGISGGAASVSDACVSIGPVVMARMLDGISAAPSQQQLQQQRHQQQLQEMQVLAEAVGAAVDRALAGVAEPHGLAAGTAGAAPSTTGTAAAVAAGGTATAVAHMAGTVSEQEVTLEPAAVQVPSVEPAGHVAGGMPGPGCREPEVEVGGGGGKKGKKGVFGRLMKSVKEAFK*
Cre17.g723350	SULTR2,SUL2	Secretory	Not_Chloroplast	0.457529	Not_Mitochondrial	0.00423371	Secretory	0.859768	not_known	-	not_known	-	not_known	-	MKRNTSNVDTGGVPAPLNSTPSTRLIQNGYGDSKYETERMEFPFPEDPRYHPRDSVKGAWEKVKEDHHHRVATYNWVDWLAFFIPCVRWLRTYRRSYLLNDIVAGISVGFMVVPQGLSYANLAGLPSVYGLYGAFLPCIVYSLVGSSRQLAVGPVAVTSLLLGTKLKDILPEAAGISNPNIPGSPELDAVQEKYNRLAIQLAFLVACLYTGVGIFRLGFVTNFLSHAVIGGFTSGAAITIGLSQVKYILGISIPRQDRLQDQAKTYVDNMHNMKWQEFIMGTTFLFLLVLFKEVGKRSKRFKWLRPIGPLTVCIIGLCAVYVGNVQNKGIKIIGAIKAGLPAPTVSWWFPMPEISQLFPTAIVVMLVDLLESTSIARALARKNKYELHANQEIVGLGLANFAGAIFNCYTTTGSFSRSAVNNESGAKTGLACFITAWVVGFVLIFLTPVFAHLPYCTLGAIIVSSIVGLLEYEQAIYLWKVNKLDWLVWMASFLGVLFISVEIGLGIAIGLAILIVIYESAFPNTALVGRIPGTTIWRNIKQYPNAQLAPGLLVFRIDAPIYFANIQWIKERLEGFASAHRVWSQEHGVPLEYVILDFSPVTHIDATGLHTLETIVETLAGHGTQVVLANPSQEIIALMRRGGLFDMIGRDYVFITVNEAVTFCSRQMAERGYAVKEDNTSSYPHFGSRRTPGALPAPSSQLDSSPPTSVTESTSGTPAAGTYSSIGGAVPAVAGHTAAGNGGSHSPSAQPGVQLTTTGSQRQQ*
Cre17.g723400	-	Secretory	Not_Chloroplast	0.453962	Not_Mitochondrial	0.00395047	Secretory	0.950827	N	training	N	training	not_known	-	MHRQHLLLAGAVLLALAPSALAAGKYALNRTVESTLAVAHVQNGTNCTYPGICYPTNVTVPAFSFWYWCGFYSTHRSNYYVRSVSNSSNFTGQWLYRKNVIQSCVIPGLNTFENCPTLPESACSKARTCTVRTFGLVFEDEICLVIVNNRSSNMVATIQYNNHFDRPRYYGTVFVILFCVVGFSLVLVKLGYDFYIGCTSPISKHHEPVRIIRANTKGADGLHEELLDRDEADGDERSAATGGHWGRRLVNFMRCNRDPPAPVDPAHQA*
Cre17.g723450	FAP13	Other	Not_Chloroplast	0.460162	Not_Mitochondrial	0.00881024	Not_Secretory	0.0173038	not_known	-	not_known	-	not_known	-	MGCGASRAGAEAAAAAQSPATMRPQPTSAAPKPQQQHQQQLAANTPAGATGAKSGVVPTIVAPAPAPAAAAAATQPLQPQQQGQQQPASPQDEDHGAVAKGDNVTACSGSGTSEDPLAASKLGITLRGLRRLVGRLHERFGAEPLAAMSTTQVMERYVQEVTRARRCRLLELAPGEVAPADVAPPAYFISHCWKNRAVRMFDYVLTYLQHADEDVAVWIDILAVNQHAGTQAQLHDVSPEAFSATVQACTAGTVVVLDTEVCSPASRAWCIFEWTHTLTLHGPDGLHLHLRPQDRGPLIASIDVEAAQCFMPADKEMILAEVAKHHASPRLFNAKLKLQLLLEPLSYRVDVRRLSQQAEAAGTAWDWAALDSWLGGAGGGSGGSGGSGGSGGGAVVGPATAGASRVLCISGGAGTGKSTLSAALVASGGGSGGAASSGAVFAHHFVKYNDARRLEPVRVVKSLAYQLAERLPRVRDLLLELDVSAVAGLTDVEEAFRLLLLQPLRAFHEQQQQQQQQVVLLVDALDEADPPELLRATASTASSGDGGEGSAAQQAPPACPTVCGNSALQLLVSQLSQLPPCVRFIVTTRPDAAAGQVLPCLERTFGGGRGGGVTHLRPADMRKGSSSSGGSGGSNGVLLYHTAAAALADEVAKPSRAAVPMPPPPPQLPATASVPQLSDVLDLYGKVFDAARARYGATPPLPLPDTADSGPVPGSAAAGSSSSSPRVSDLLSVLLAAREPLSASFLQQLGLGPAVCLQLPGWGRLFFNDEHHLYTAHRTLDEWLLRSGSSRRGGGSGGSSSSGGGKDPFEVQLGNGHQVIGLYLANNVWQGGAGIADGANTTTATGGGTAAAALPYMVPYTLKYVVSHLVAAVEWQAVAFAAAADGVDISDLDPHVAYGPAAVCLDKLLTDFGFLTAVLGAGHGPALVGTLAGLSAHTRHSYDLLRWLQAEQFNLAGKSPAAAALHALATAPVGCGLHAEAARAAGLPWAARRVLPDPGGWAQSQMVLKGHPDKVLCVAYSPDSRQLASCGEDDGAVRVYDTRTGRCTAVLQPQQEAAQPQPQAKAADGDAGEAGPAAAAAAAPAPATGHAPGKSCRAVAWSPDGRRLASGGDDCRLLLWDAATGQVTHELAGGHQGGVYGLAFGPGGARLASCGGDKAIRIWDVASGAQVSVLAGHNMTVRCVAWSHSGRHLASAGEDCTARVWRAAAGREVEAGVEVAKLDDFDDDVNAVAWSPDDLTLVICSSDGKMVRHDLATGDTESVMELRGGEVKCAAFSPPPASAALQAVRRGQPQQLLLASGDQAVRLWDGETFAHRGDLPGGSGRVQVVAFNPDGRQLAAGRSDTTVRVWDLTTGAAGAGGSGSGSGGTDAAANEGPGDVVRRLAIPADGEQVAVGCKDGHVRVWDVATGVLIAKMPGHDTGVSDVAWNPAHSALLASCAHDGMILVWDLSELLGQAMLLQLSDYPAAELRRQMTELRTAARPRCAAVLTEHECGVLSVAWNLAGDLLASGGRDGVVRVWEVAQDEAGDVAASCLAVLTGHTAAVTRVAFSEEGGLLASCCSSGGGGGGGGGAGEDSTVRVWAARTGECLAELEGHKGGVHALGFSAPDSGGEGLQLLATGGDDKVVRLWALGSSAGGSNHCVAELQLGAAVRAAPSLDELSARGDFSFLAVTEATAGQFRGIVYGLAWSADGRRLVVAANDDRLRVYEAAALGAAAAQGGGEARQEEQQRQQGRQGQWVCVAELPGHAETALGGVMCVASSMVGDVLASGGCDGTVRVWRPTVEVREVDQDGAAEDGEGEGGEAGL*
Cre17.g723500	-	Secretory	Not_Chloroplast	0.460139	Not_Mitochondrial	0.0122363	Secretory	0.857266	not_known	-	not_known	-	not_known	-	MPASTAEMSSTKVEPQAADAPGRLGSAHKRTAASRADLQLALDQATNGDARNTLLYQKMDARMKRVGLTMPGVEVRWQDLRVEVEAKPSKADKAKASPLCGAGGAKPRRVILDAGSGVLPPGRMCLLLGPPGGGRSTLLKALCGQLIPPTAGPSLAGAASACLGGGEEGGVPVRSHGQLRQLGTVSYNGLPVHGGGRGAPAAFDVARVATYVSQIENHLPELTVAETLTFAAKCQGSGLAHRLSEVLHAREAAAGVKEQDPELTRLQQLFTGPQAAEATAQHVARMLGIDHVMDTVVGNEMIKGISGGQKRRVTFGEMIVGMANVLMLDEVSNGLDAAAVLGIVQGLRAAAEYNNVTIMATLLQPAPEVVACFHDVILLSQGVVAYHGPTDQFLPFLTSVGLAPALDGGQELADFAQEVLASHTDQRKYRVRNPHGPPPLWEGKKWVSPRTMRKAFLESEPGRAMAKQVEQPPYSHELQSLVLHTARRSTAEVLSTWREVLLREARLMYRTPVLFFAGLSQMVFVGFLLATAFVNLPKKSFNDANLLLSVLFFSIVTIYMAGFNLGPVYCQRLPVFYKQRDHRFYSPLSYSISTTLVRIPELLLQSTILSLLIYFSVGFAMEPGRFFIFWFNMFLTGFNSVTTFQFFGAIARDEVAVQGLGAVFMMGNVLVSGFPIARPSIPGWWIWVYWLFPMSWTIRSMGVSELSSSEWAPADPNDPGGPTIGEATLASRGFFTEWMWVWIGIGYVAGLSLLMLVFQVLSLTYVGPLRRSSNHEHDHELEEAAAAEGAAGMPTPVASVYPTDGMSMEEAAAANAGNGAHAGHANGKSSAPMAVAEHRTTEMVPMAAPAAATHAAAATHAPLPGRVPGGSYNGVGEGPAFVKTVGPGPVAESFLAPHTHDQAAPGNGHVGFAPGTEGAASGGGMPSSLLPFTPVSMSFREVSYWVPHPKDQGAELQLLNKVAGCFRPGVLTSLMGASGAGKTTLMDVLAGRKTGGRAEGKQLINGKPKRMSTFARIMGYVEQVDVHNPEATVEEALAFSARLRVGSAALMNPRDGSGLHGAAALKAYLAAMMEVVELTPLAGKRIGSGGAHGGLSTEARKRLTIAVELVANPAIIFMDEPTTGLDARAAAMVMRAVRNTAATGRTVVCTIHQPNREIMDGFDEMLLLKPGGRTIFFGALGPRQAHLVDYFTHLLPGIPKYEEQMNPAAWMLEVTAPSAEAAAGVDFADLYEHSELARTADALIASCSVPPAATDIEAGGGGAAAKLPPHANGDDGDDGAAEARRVAAARYAEPYPSQLLLLLHRAFTSQCRNMAYNGTRFAVALGLALLLGSLYWNRGTKRDTVLGVMDIMGIMYAATLNVPMTNMLVVMPLVHGERAVFYRERSSGMYAGWMFAAAQGIAELPFLFVESILYVVVVYCMVHFEFNSIKALWFWLFQWLGLMLFTFMGIGMTNITPVVPAASAISGFLILMWNLFCGFLIVANNIKPWYIWAYYVNPAQWIIYGCVVTQMGDLTDQYITTYEGDTMSISAYIQDMFSYEYDMRGWIVLILVGFIITFRLFAYYGLTFMNFQKR*
Cre17.g723550	CPLD4,IPP4	Chloroplast	Chloroplast	0.553313	Not_Mitochondrial	0.00433816	Not_Secretory	0.00940724	Y	training	N	training	not_known	-	MRTQVLQARAPRPAACRIRAQRSSRAALRPVAAMALPADFKDSYVDLAHSLADAAAQVTRKYFRTSFDVECKSDDSPVTIADKQAEVAMREIIERTVPEHGIFGEEHGLKWGSGAGSKYMWVLDPIDGTKSFITGKPLFGTLISLVYEGSPILGIIDQPITKERWLGVVGRPTTLNGQPLRTRPCPDVKLAYLYATTPHMFSGESEVAFNRLRDSVRIPMYGCDCYAYGLLAAGHADLVVEADLKPYDYMALVPVVQGAGGVMSDWRGRPLVWQPTPGAVDLKSGWPGEVCAAGDPALHKKAIDILAWKH*
Cre17.g723600	IFT81	Secretory	Not_Chloroplast	0.454186	Not_Mitochondrial	0.0189382	Secretory	0.713487	not_known	-	not_known	-	not_known	-	MGDVSYIVDSLGLPPFSYQMSLLSFTEKGPQELLQLLSDVFSTISPKHQKVDVAKEVPDQTADRLIGFLKIIKYRPNVQDPLLFRQLVAAGDRETLYQILRWVVPQAQLLEKRAFVGYYLSFPDMPEEFNFDPDIMELKEEIKAMQQEFIELHKSSDAIKTLSKDTQALKNKIKSLEEEKERLGEKVERAKGAVDKLPDRSSYMEVCTNLRKQQDEEVNLSTAIQTQRALQEKAEASYHRAAARLRELQTSYQEGSAGKLLETLNEDVKNLRAQVNERYPKEVEKRQKRQAALSEALASGISTEMDLQRLQHQATALHNQITEIQERKVAQDKARQGDKAYLQLRQAQQMATVSARKKEELGAKQERLQEKKTALTAQLDKLNAEGGGSGAVFSEEEWRTKYESMKSKLPIYKKMKKELGDLEAEVFVLAHTEELLASQEGGLLEKVKRLEKQQGISGFTETAQHLEKVSEAKSQMDEEKGMTLIEISRTVEEINNAINQRKQQLAPQIKKLRSVRQDFAEFEAKYLEKKTAYDNVVATFEARTSALEGEVSGLKAEVSENETKYHMLHCQLHITDQNIKKVTSGPAAERLRDKYEAKVKEAEDSTKALRDRQREIKDTHSTGLSQIDIMNDMLRLLQLKLNLARGIAVDMSQYGGGGGAAGGANGGMAGQTYDTGSANVLQL*
Cre17.g723650	ATO1	Other	Not_Chloroplast	0.456188	Not_Mitochondrial	0.00513119	Not_Secretory	0.00911737	N	training	N	training	not_known	-	MESSAQARLAVLSRQFAPVAEGMQSLSLQTCSAGDSAAYERRNTADDDVVIVASLRTPLTKAKRGGLRDTDAADLLSTLFKAVLERTGVEPQAIGDIVIGSVLGPSSQRANECRIASFFAGIPDVVPVRTVNRQCSSGLQAIADVAAAIKAGFYTVGLAGGVETMSSNPMAWEGGINPRVGDFPGAASCMLPMGVTSENVAAKYGVDRKTQDEFAVRSHKKAAAARAAGKFKDEIVPVATKLVDPKTGAETKITISEDDGIRGSTTMETLGALKAVFKKNGTTTAGNSSQVTDGAAVALMMTRAEATRRGLPILGVFRAFAAVGVDPAIMGVGPAVAIPAAVARAGLSLDDIDVFEINEAFASQAFYSITKLGLDEAKVNPNGGAIALGHPLGATGARCTATLLHEMRRRGRAARFGVVSMCIGSGMGAAAVFEAGGETDALATARAVAGPQQLLSKDAVV*
Cre17.g723700	-	Other	Not_Chloroplast	0.450549	Not_Mitochondrial	0.00383625	Not_Secretory	0.00891834	not_known	-	not_known	-	not_known	-	MATTRAGLLEVTVEFAKGLKDMDFFSKQDPYAVVELGGQKCKTKTHKNGGTSPVWNETFTINVNTETNFNLTVYDEDPGKDDLIGKALVSIAAARAHGTDKLQVPLLRPSGKEKGFVSMTLKFTAAAGGPPVQQAAVPLQQGATLVGAIPGYGVMPVAQQQQKQEQLQQQQQQVQHPYYAAAAQTPLPPQQQQPAQQAPPQASGVQQTGAAGVPAGYPYGAPQAYSQPEQPQQAAYGQAQPPPGYPVQQSTGGNGYPPYPGAPVAGATRDVVEAAPSAAQEQGPGAGTAATAAGAAGAVAVAAAAGEQAASRAHLSAAARAAASAPPPAGGYPDLAGLHVGDAPKHSTAPAAAGGAVAPQPQLLAEAVAGGGGAAPAPAPTDDMASALRGVAQPPLGQPQAPPPYAAPYAYGAAPPEGPPGAPAPYGAPPPAAGYGAPPPGYPPQQPYGYPYSAPGYPAAQPLYGAPPQQQPYCAPPQQQPYGAPPQQQPYGAPPQQQPYGAPPQQQPYGTPPQQQPYGAPPQQQPYGAPPQQQPYGAPPQQQPYGAPPQQPYGAPPPAYGAPVGYAQPPAGHPAYGAPPPGYPPYGPPPGAQGYTPAHYPQGYEADAAFRHGLPRFGTGKKSPKKQKHK*
Cre17.g723750	-	Secretory	Not_Chloroplast	0.453962	Not_Mitochondrial	0.0314449	Secretory	0.926397	not_known	-	not_known	-	not_known	-	MVNALAITTGVLAIVGVAPWLIYLGALAKITDVVTNGQWSQAQEQTVIMLEWYTVAAQFVNLVILAVCSFVPHAMKRTHSMFSNWFAVNTALIIYRTTLRIVDLNQIQDGANPGNIIDEGRCREVCDG*
Cre17.g723800	-	Secretory	Not_Chloroplast	0.452817	Not_Mitochondrial	0.00996512	Secretory	0.935921	not_known	-	not_known	-	not_known	-	MGLNMQYKGLSYTTAVIAILGVAPWGVFLGGVAKATTELDGKLIKQAEVMLEWYIVAAQIVYMVAIAAVGFAGQLRRCDSLFNNFLAVNTFLLIYRATIRINQAQSLKDDNIYVSDWLHLPYVRALAAGQVSCAAWNLFLAIFLGLAGSTPEPTN*
Cre17.g723850	-	Secretory	Not_Chloroplast	0.453528	Not_Mitochondrial	0.00449842	Secretory	0.776939	not_known	-	not_known	-	not_known	-	MELVRRATGLAPAVVTCGAALSACCALVGYSLLSFLFLTRYYAPATHHFVRPLHFDYTGYVAVAVAPLSPNLHEKLGPPGGGRSVPGAAAAAVLPKSRFLPLGTQVAVHVKLVIPWDHTDLFQVTGELMTNVTHVAARSTRTYINTPPPYLYRLTKNMMLLPLHVLGWGTGEWVHVDLPLFDAYEDREEAPVAAFRARLASRNTSKGGLPPPPVHKAELHVRLKLGPLQTALFWLRPGLALSVVLLVVGLTTALGGSATAVGLAMLACLLSRWVAANNAEAAAAAAKSGRGRRGRGRLLPIGAPAAAQPKGYGYGNGGAPYGGVEDAMSYSLAHAQYFRGGRGGGDGGVYEGHEEEHEHGASSAGEESWAAGAAEAPVGKATYRYVVREEQQNPSEATSSWTGTGSSAVGGHTVSGPAATATPSSSVAGHRAHGGARPPAGRQAPVRAPAEEEAAEAAPVGGRPKSAAAKGAAAGKGVEERSEDAEPIGEGSEAREPVPVAESVGRASRRGEEAAGAWPRAIEEEDEEGDAEVEAEQPGVAGGEQQEVEVVAQGAGGKAGAGVAARVGTSECDLAPQVDNAADSGSAAAVRRRAGFAWKA*
Cre17.g723900	FAP131,ROC103	Other	Not_Chloroplast	0.452561	Not_Mitochondrial	0.00475866	Not_Secretory	0.0114384	not_known	-	not_known	-	not_known	-	MAAAAEAEHLFDLRAHGSVPGGRCMYIQSGDTSDFDGYLIAAAGHVIQRQTPDFEYVVAVPERRAWRDKDEPDTNKHDPTYSEEVLATSGALLRHLCPDAMLVKGALNQRNIIPWKMMFNEPENYGPLIRDLPAIDPRWSSLEQLAQRILSPELHSLVLDMNGSMGYLDALVNLIGPEGEKVLGAKMKASGLPLVIMAGVQAEVVAQTLPLPGRDPRATKNAIYYPAAVRVLLRLARSHGIPLLFVTNNVCNKLLKFQDAPEVAVKLGLQGLLRKVGDTWFSLPYLKGKCVPFDWVAFAAMLLYGRKPASMALAHQELWVGKDDPSVLVLRDTAMPADDVVANNVANTERWGVVESVVEINIEMMLQLAKHACSHTAV*
Cre17.g723950	-	Other	Not_Chloroplast	0.450212	Not_Mitochondrial	0.00509886	Not_Secretory	0.0091477	not_known	-	not_known	-	not_known	-	MSSSSGDSNIFTTVLSGEGGSKWQIVIALLASSVGFVVAIVNSAFAYFRDKKQMEELAAQERRFEAFKKELEDKQRRLVRYENVQELMKQYKKPLLQSAFDLQSRLANQVRSNFLCKFANQGDRDKEYARLNMAFVIAEFLGWLEVIRQEIVFIVGEGTANLNMIIDAIKFQFTGDTPCQGKSNEPKEADEHWQVLQLYAGELRAIGEVMLTERADDDDNTGSNLAVIGYAEFQRRCNATEPEDGALPIEVAEWKSSKARLQQETLKPLMHWIDKLMELDDKSTPTKRMTMLQVLLCKLIDVLDNAVPYEVGPEYDLENNEEPRYITRDFRLTPLVGRLTKKQLEWLADQRFMVGAYRLVDWQFHSDWWNTLCEGREQAERTMYEKVAFPGFREDLRTERDGSQRSQESREKALGKDGWPGACPPKSPRVRDTWWWAALSHEAHKAYMQELYAKGRRPPPQHMGGGLYKSLSLTRGNPAAAPDARETSGYWPFSILRKRKGGGAADGHANNKVSPVPAPEYDPRPAILTTPSVHQLRWAPSAAASPTPSVHFAGASGRGNDAIQPMGSNPRTNAGL*
Cre17.g724000	-	Other	Not_Chloroplast	0.455546	Not_Mitochondrial	0.0167541	Not_Secretory	0.00928089	not_known	-	not_known	-	not_known	-	MWTELDLCKECARGTKQALDQNVYAAVWSAIQAWVVQQFACHRGASIAAFGRLTWHRSAAHASAVVEGLPPQLRPVFIPADSFLRIHALHHANSATRATTVQPEELQPCEEYDGLRVALKFSRALTRAVMEGCTRRLLAALGEAVRSGRQVAVDMGVGTLTGRDRALGFEFMPSYLAAHRTLAGSTRLGAWAGAAVGARRTCQQQSQQQQQVQAQVPQTRREQVLTGLAQLQAELAAGDDGSEEDSGGGVGGRDQALPGAQVQHGELMPGEETHGRQQQPGLRRTVSQPRRPRSQGPEAEDRQDAKHAPASQARRDISPGPQGRPSWGRRAPPASTKSPGRLGAVPSRPSSPGPSGPSRPLSSGTRSRGPAEVGSHGAARSVGPSRCASPAPERRGASAAVSAQAQTQARGHRPSSPGPGPRPNALGNVSRFGGLSVGCGSRGSRTGEGWSRGELSDSGDIGGRSFSPTPAERAAAEAVPTASHIQLAARAPRSRPVSPSPPVRRPASAPRPRAAPAASRAAAATSTRTARAAAPCRNDRNTGRTQATRTASAPRTRSASAGVQITGGTMASGGPSRPTSPGPTRAQPSMSAARAQALAVLRGRNASPRRAEAAPHNATGLAAAGVMGAQSQPQKQLVAQLWSPDNSLKGAVGRQETGAAAPGQRRNTATGTPVGKDAAADNAPWLRPRSQAPQQGAAEPAAARAVVADSGRQNPTQRVSYDGGKAGTSGDLDMEDQQAPRSARKPLFSSPPAGKFPVRAAQGDAKSLRRLELPHARTEKCTGVEADSARADDRTLSRSGQERLRDQSGALDRSRSPSPGPRPGAHGVVVTYAAVRSASPGPNLRYGDASTTADVTGVPAAAFARPLGSASERAAYEVAGGQAALERLVGGSKAAAEDRPLCLAKAAAAGPTSPPRRHVYALQQQQQAQQPSQSCRTQPSGPNAAATVGMAASVGSIDSLQRPASVLGRRAGGDPCVVESWEAELEAEFEDVEDLLEGVEQCLGFSADLPDTFEQDADEHTTRHGWEEPAGARHPCQAGGHSSAGGCAEEWSSSGMACSSSATSCFSFGRGGVGQVSNSSSLRGGRGVGMHGAAVGQAGAAHALASTAHKGSLCACQEEEEEGMPAGDCDSPQMPPQRCASPRQRRLRSSGSEGEVGVAPAAAQGWRSPGGRYCGSSGSSSAGTSTSSRGVRGASLAVRAEDLPVPAWGDRLPVPAAGRHAGKQEGEEEQEEEEEEAGWSDDDQIPEVQRYLKSLGQAAAQRQWRHSSDGSDVE*
Cre17.g724050	-	Secretory	Not_Chloroplast	0.448618	Not_Mitochondrial	0.00562868	Secretory	0.924668	not_known	-	not_known	-	not_known	-	MALKLTLSQAWSLLVLAVFVLSAGSCRGARRVFMPDLVKGAGAAARTVETGGSTLAASQDLALAPASASGLAGSSASSRSDAVTTATTTSDSGSAVRVSGTFSSTGLLEGEAELQERTHTVMLSGAWQQGAARSSHSPTEPPAQPTPVASPDWGGGELAPLGITDPLGLQKAEWDDYDLVVAWSGPRDVSWSEPQLLGGGLDPRFGGWYGPGYYGGYGMYGVQLWGLYGDWSWPGWYGGGYGYGGGYEGGQGERGGSGSGLPDGWREEMVAQIELELEIKLDLEKSSVRVSTEAD*
Cre17.g724100	-	Secretory	Not_Chloroplast	0.452409	Not_Mitochondrial	0.00404511	Secretory	0.951111	not_known	-	not_known	-	not_known	-	MGRANTLGRLLAAVAVGLALAACVARAGPAPVTMTWGPNPAPVTVDVPCGAPLTLTWDTGSDLMHNVVSIPAADCSKDGQLLFGTTSKGTWTTTFPPGTYFYKCSEEGHCSKGHMLLTVNALAC*
Cre17.g724125	-	Secretory	Not_Chloroplast	0.457398	Not_Mitochondrial	0.0100021	Secretory	0.94973	not_known	-	not_known	-	not_known	-	MFACKHRGLVTNYTAAFPPLLPLPLLLPCAAETSAGGATAPSRPVTLNWMFYDAPKVITLPCNSTLLLTWGGDEPHNVVQVPAVGTHCSSGNMLLTVKIQGCRP*
Cre17.g724150	DRP3	Other	Not_Chloroplast	0.455257	Not_Mitochondrial	0.00424196	Not_Secretory	0.00912654	not_known	-	not_known	-	not_known	-	MAPDPAADDTLGNSLIPIVNKLQDIFAQVTVDLKLDLPQVAVVGSQSSGKSSVLEALVGRDFLPRGNDIVTRRPLLLQLVKTTPGPTGRPSEWGEFLHAPGKMFYDFDRIRDEIHQETERLVGYNKNVSDKPIRLKIFSPRVLTMTLVDLPGLTRVPVGDQPGDIEQRIREMALEYIRRPNCIILAVSPANVDLATSDALQLSQVADPEGVRTIGVLTKLDIMDRGTDAAHILRNAHIPLRLGYIGVVLRAQADIAAKLPMSECRKREESFFASRAEYRDVAAHCGVPTLARRLNVILVEHIRGLLPGLKRRIHEALEVRNAELRALGDPDPVQSKSAKGAYLLQLLCDYAERYAAMLDGRHLDLHMAQQLSGGARVREVFTEHFLPQLHRLDPARDLSDAEVSTVIRNGAGVSGSLLVAQEPFELLTRRAVQQLMQPALGCKERVHEELVRIAEQACPPEAARFPQLQRHLAHAVVDFIHSGTLPADSMIRSLVDCECDYINCDHPDFIGGRGAIRSVMQDRAQRQAGPGAGRLGGSGDATSGTAASSSGAAVSGAVPRKVLGNVENGARMTPPGIGLKALDGASSLDDVLLGTGSRRRRSESESDLAMVSAHTGFGIGGGGGAGGAGGGGGGSSGLTAGWFSWFLRDRPDGAGVPSSSSSAMSGPSGGGIGMGLGRPGDDSVAAAAAAAAGSVAPLPSLLARQGAGGAGRSRLTDQELAEVEVVRKLVDSYFNISRKNMADMVPKTIMHFMVLYTKRGLQQHLIKALYRDELLDSLLTEAEDVVVRRNAAREAVAVLRAAVTALEEVPHEMATGLGGGGGGGGGGGSAANGSASSGTSGAAGSTASAFTAAAAATAAAARNASGAGYHQHLGGSGPGGATPPSAMLPLPTVPFPNGTASASS*
Cre17.g724200	LAL1	Other	Not_Chloroplast	0.45173	Not_Mitochondrial	0.00375246	Not_Secretory	0.00886291	not_known	-	not_known	-	not_known	-	MGDTFTDDLKGKVVRQIEFYFSDSNLPKDKFLKERIAEDPNGFVPLNVICAFQRMRDLIGVKSQSPDAVPADKLQQVAEALAGSESLEVDESKTKVKRKQPLAPEAEIAKAVDARSLYARPFPMDATVDTITELFNGHGTVNCVRMRRHVRSKMFKGSVFVEFSSVEEAEKVLAKAVEFAGATLRLQKKNDYLEGKRKARKAAGGHNVGYESDDSNAGQGLPDGAGGEVGGEVVESAKAKIREAPKSVDRRQGQGQKRKQEAPEYDEGDLGEGPRSKRPKQEGEEAGAAAGDEDMGEGDGEGEEEEAPEPAEPTFTPGCLISFTLEAELPELTGPRVISDVLGGRDKVKFVELLEGRKGGFLRFATPELAAAALAEFEGRPEDERAIAGIKGTMTKTEGDDEVNYYKRAQAAHAAKEARNGGGGGGGRGGFRGGRGGFRGGRGGRGGRDGGRGRGRGGRGRGRGRGRH*
Cre17.g724250	-	Mitochondrial,Chloroplast	Chloroplast	0.519841	Mitochondrial	0.772248	Not_Secretory	0.00889668	not_known	-	not_known	-	not_known	-	MPWAQRLRALGVPPGNCRRAIVTGVTAAACFAAPRPAAAASPAAERQLRLLHQVRAAGKPAKAEAAIAEAEAAKAVAEAAKAEAEAETAKAAAKVAEEKEKAEVARVQAEAEAAASRARVAKVAADKAEKATGAEQTLADNKKGNAAVAGWSALVLAACMWGYYARAAAALSKRLVGVMWQGVSSQP*
Cre17.g724276	-	Other	Not_Chloroplast	0.45587	Not_Mitochondrial	0.155874	Not_Secretory	0.00928609	not_known	-	not_known	-	not_known	-	MPMVGSVFTRIIPSNLLGIRVGNASILRGKLHNFRLVGIDGNLIPPDAFGAGVTPVWMMTLVASQTGSSPQPCSARSSAARRQRAHAIKYC*
Cre17.g724300	PSAK	Chloroplast	Chloroplast	0.555131	Not_Mitochondrial	0.00413826	Not_Secretory	0.0090291	Y	testing	N	training	N	training	MTARQSRISHCPLRAFASSCTNLVHTCPRLSSITSIYQPATMQALATRPSAIRPTKAARRSSVVVRADGFIGSSTNLIMVASTTATLAAARFGLAPTVKKNTTAGLKLVDSKNSAGVISNDPAGFTIVDVLAMGAAGHGLGVGIVLGLKGIGAL*
Cre17.g724350	POA5	Other	Not_Chloroplast	0.45285	Not_Mitochondrial	0.00622435	Not_Secretory	0.0149871	not_known	-	not_known	-	not_known	-	MFLTRSEYDRGVNTFSPEGRLFQVEYALEAIKLGSTAIGICTKEGVVLAVEKRITSPLLEPSSIEKIMEIDEHMACAMSGLTADAKTLIDHARADTQQHRFSYNEPMPIESTTQSLCDLALRFGEDSDEGGGMSRPFGVALLIAGWDDQGPALYHTDPSGTYVKYSAKAIGSGSEGAQSSLQEAFKDKPDMSLAEAEVLALSTLKQVMEEKVTATNVDIARVAPKYHLYTEAEVQALIGRL*
Cre17.g724400	FAP257	Other	Not_Chloroplast	0.454848	Not_Mitochondrial	0.00607105	Not_Secretory	0.00893557	not_known	-	not_known	-	not_known	-	MAGTGTYRSGRSQSRTKATHRDDGCVACRTACCCCCKNWCHVCGVRKCRAQRESKWLNGSLNTEYLREYPPKSVPLDRRRPGNPLLDSAPFYGQTTNRADYTPKQGRAQSARRAEGPLASLPFDGRTTYNDEYIKKQADLDRRAKGPDASWSAPFVGATTYNTEYVPRQVRPWTAEPGRPLVSVPWDGTSEYRDNYTKKAAAPPDLRASAPLLPSNHVPTITTYGHDYVPKPFDLRQKLECCDDPRHPAEHPRMVQCCERPWISCASCAGSRPGTGLRPTGRTRTR*
Cre17.g724450	-	Mitochondrial,Chloroplast	Chloroplast	0.553364	Mitochondrial	0.9598	Not_Secretory	0.0087858	not_known	-	not_known	-	not_known	-	MSLLSVLGAEQPRGWLSCSAQLQPRFSSSSGPGLRPGLGTGSRASPWIWAKRGGRSGQLATAAQPVPGQSHRGDVTARREAPAAAALRRFETLWIEHRRELQLGKSSAAAILDEVRKGRLPCDADLLHRRARALIQLDPLLPHLRLRQLLSDAPRAILAHEPQLLLQRAAHLAALLPGHDTTHVLMTVLPYIDRDVSITAANYLELDFVFGAAFGGARLPPSAFAHLLRSPGASVLPPVPMAPNPGTRAAMQPTKVEAQQQLPKQEHAQPGHQREDMQEGAAVLDVSPKPQQPAGEVAAQRRQDAQARAQSRAQASKGFVDSAALVRRLQTLVMLFGREVAYVGVQRRPQLMDRDPHELAARLLQMLAAVDAPRPSAPAHPTGPQSTGPAARSPSVPDAPPALSGDATAADSTAVLAAAVAARGRTASRVLEEAPEVLDLELADVRQRVTDLSASLDWGGGQVSQLVQHNPAVLLRPPEACRENLARLRLYALRRPDTWFTELGAYLAAGRPGSPPPATAPHATPSAQLAATVAGPTAPAALIREQGLAAGTQELEPEVLAMVGRMVCAEDEVLDRLEYCVVSGERAGASLRELLWESRLKFVKQCPRYSRWWAEALARQRSEDGDVFGFGSGVGLGSDGRGEAEELGQGRAHAGGLDALLEWTY*
Cre17.g724500	-	Secretory	Not_Chloroplast	0.457667	Not_Mitochondrial	0.00434394	Secretory	0.568094	not_known	-	not_known	-	not_known	-	MPPRLGAKRSLLCLAGNTLLTLGFTVATLLRQCEPATSSAQIDSLPVSDNDTCAADSFSDSLRHYLVSKGSLERQEAHGLLLCGPPVPATLLVLRSWRTLLAASLHQVLLHPSDPESWAYFPILVGTCGAVLTVLCLLPGLLRPTPWLAALIPFLIRTVGLNLLPALSLATHPMGPLSSFFALFYHKAPIIMAYNSLLWWLTLPQQLAWLDLVCTWVAPLAAAINAVTFTVLAPDHAFQGLPFQPWSLFWQTLAMACVVTFLHAASLRHLHQHLQRQCVLQTAAENGGGASTSASCGDVGFWPMKRPAAVPVTTKADSYSGSSDKEQQRPTEAQAAVRLCSQVATSRYSSEDSAPELTAAHRGSRECCDGRQPQRRGQAQEQQQHREQVQEQDLRSSVLPYTGVVDSEVLDPIAAWSLETRAEIPNTGGEVSTFSSVAFSNPDDAKWLPEPPATPATALPAGLGTVSAALPNSLRGSALDQALRLVRAQKLMSYSPVMECRQVHVRLEGMEPEQLQPGWQAGLAERLSDYGWCLLNVAVRRGSIYVSFSLVRGAQNDGDADNTNAQPGTDADAANGNAAGLHCGGAAADAAAAPAAAAAAAAAAAAAGSKDLGVVVSPEQLLTQMGLRREQLPDGFTMAVQAVMDDGGLQRLRYTLQPDGAWAHETLDRVLESDGEAAAADADNEGSPSSELGPGSASFGGWATAEGPGGNSDQAIQLLSSDEIELVPSVGVGWNAATPPYGCASHTSTQHIVSRDCTSNAGAVVEATEAPDVYSDTRLLLAQGLLGGGHAGDAEVVAPGDGTARAGAPGAVVRESGQGVVMSTTPAARRSVQQSARTAAAAPSIALALQMPDVLVGIPSPANADAGTPFYQTVVELESANSTQGAQPCVDTATNVLEPPAPQALRFRARPLGRIGGLSELRVEQAVVQHQASGPAGRVGAWSLVIRCEQALESAAFRDSDAAADEAGVAAGPRPHLVDVSLWRGHDLLAARVVLLVPPECCGLPPPQQPSLPAATASPAASAAAGVGLPRGSSAAPASRWVGELLQVLQGQSAAGAQHLLVDMGLLLSGALDEVAAGSAPQQAPQGRAEPGQRCGVSASAAASAAGRAPGPGSAIAGLEAVLSRRLRAAQQTLLVLDMGSSLLSLVLQCGAASLADYLWRTLQGMGFGPEELLLHACGAGSDLPPLHAAVASGEPAAVDLVVSWYRAAKLPEPWLQPAAVPGAPAVLTPLVLASASSPPGALLWHTLCVHAGALAAWRVTVNGVSARATAAAAGLWRVVLAVDAYCTLAPAMARACALLPLRFSLGGGLAWSGQRARVPRAGRPESMGHVVAAPDAATDTSAGCAAEAEAPCAAADKGRAMVGAAASSPALPTSKGFKFLSGDAPVTTSPTMDFSTYLAQRSRLGKLVLRWTVVAFQTASHLRALTTGFGATCPAAAATLDSLATPGGAAAAAAAAAAGSGFGAVLVPYAVAGHAVLRCVAGRYWWTVLEILAVVWVSSPAALRKHDRACALITLLHACFQAFEGSLLPPSGMKAVGAQMVAASVIFNLINSYANLPSMRLGLAMRVLEASAATHVYVRYGVTQSLAKAALLAVGVSAMGFATSVCIRRRALAGWLEESRQQQQQQQQAGEDAAQPSTCRSAAGSDASGAAAGPSALATSAAAAATR*
Cre17.g724550	DIP13	Other	Not_Chloroplast	0.450646	Not_Mitochondrial	0.00435527	Not_Secretory	0.043569	N	training	N	training	not_known	-	MSAQGQALQNHNNELVKCIEDLREKREEIIKQLREDDAEKAKITQELQILTKRLAQVNESIARKTETKNEYDKVISETEAAYLKILESSQTLLTVLKREAVNIAKKKQASS*
Cre17.g724600	TIC55-2,PAO2	Chloroplast	Chloroplast	0.555257	Not_Mitochondrial	0.00399155	Not_Secretory	0.0098573	Y	testing	N	testing	N	validation	MQQLAQRRVVKGAPRSPAVHRATHGALRVTRKPVALAAAATTAATTVVEPVQTDAVAASGEGAVAPAVSPAPASNTFQWHSEWYPVGIIEDLDPRRPHATHLLGIPLALWKDAQGQWRAVEDRCSHRLAPLSEGRVEKDGTLQCAYHGWQFDGRGACTHIPQLRNDEKAQQVACASRRSCVRAYPTQVAHGLLWVLPDSSAAGWEKAGTVPVTAIPELLAPGGSANGRSQFGNWYARDMPVRFDILAENLLDPAHLPFAHHGVMGNRNKEQGSSTTLRTDTMGVAGFVCDAKLNGPEGTVSWQAPSLIKYEFGSLPFITLLYCVPAKPGWSRFYSATVLDANVKSAIPGPAIALVKLISNIRWFDHVTRRHLILDGDTYMLHVQERLLLEKNNDWRGAYYMPAPADGSVVATRRWFDEHGGAVPTCEPGVQLPPQMSKEAVLERYHQHTKNCKDCSQALRNVETATWLAAGGGVLAALVLVARAVAGLPLLAPESVAPALAGAVCGGLVAVLQALRQQFIFVDYVHQDKK*
Cre17.g724650	-	Other	Not_Chloroplast	0.456537	Not_Mitochondrial	0.0409045	Not_Secretory	0.0159165	not_known	-	not_known	-	not_known	-	MSTNGLRALEAISPKLLHSFYEAGDYQLAFNHHHEETGELVKSFDMQPMCAAQRAAGALPPLKMRWWYITRALEEALPEGMLHFGHKLVECVDLMGPQGQAASSAVGAAGSGAAESNSATYRYELSFRHSGPGATASSAAEGTEAGMTTATTTVVAKWLIGADGGFSRVRRTVRKGAMNGLLFMWVGLEVAAVGDGRAPAFLGTFSWWGSATESQLAAAGADWPLPLRGPPQPLTRNATYMPPANRLSTTGSRNLLTFRNPPCDLRATRDGGEGCREDVALWYMEAQAEAMEAEGVDASPEGPLLRHAADDGGAVALARALRMASHLPPDVRAFMAATPPHRVLEKALHCHPLDQQQHASWTNGRGMVLVGDAVHTSGRPDGQGGNLAFEDAAELAAHVRRHGLGQQAFDAFAAARLPRVTAIRGDCKPPFAVRKALVDGSAFEPLWGPQDLPSAQELEELGLEPERPGPAGESSGHSSSSAGTVSEEQRQRVLAWSLRRCWQIADRRTGGLLGAPPAAGAALVPQQAQQEGQVAAASVRA*
Cre17.g724700	PAO1,TIC55-3	Chloroplast	Chloroplast	0.555149	Not_Mitochondrial	0.00408636	Not_Secretory	0.0101711	Y	training	N	training	N	validation	MLQSRPAPSATGRKASTNHVCSQLQPLLPRRGPGFAHNRTANHRLGVKLTSTAVNVATVVPTSSTSADLDSQDGKYQWHSQWYPVGKVEDLDPRRPHATHLLGIPLALWKDAQGQWRAVEDRCSHRLAPLSEGRVEKDGTLQCAYHGWQFDGRGACTHIPQLRNDEKAQQVACASRRSCVRAYPTQVAHGLLWVLPDSSAAGWEKAATPPSTAQLLGGANDDGADPDVGWYVRDMPLRFDTLVENIADPSHVPFAHHGVQGRRSQEKGTKLTLQDLGPDGFKTPFNMTGADMAVSFTAPSIVRYHPASSNTPFLILLAVPTRPGWSRLYHGLLNSGRKPTSFFFKILSAIRKIQWADHSFLRHPILDGDTYMLHVQERLLLGKNNDWKGSYYMPAPADGAVVGTRRWFDEHGGVVPTCEAGVAMPPQLSKRDAIERYHQHTKHCKVCSQALRNVETATWLAAAGGVLAALVLVARAVAGLPLLAPESVAPALAGAVCGGLVAVLQALRQQFIFVDYVHQDKN*
Cre17.g724750	-	Other	Not_Chloroplast	0.450267	Not_Mitochondrial	0.0051703	Not_Secretory	0.00970636	not_known	-	not_known	-	not_known	-	MGAGCSSDKQGPANGALKPSGSTNAPATAAEANQKRIEELKSQFVAEFPADDDAEELPTYADGSREATFLKVFALLDKASCSYLSVPQMKEYVLESGLSIEDFAKELAVIVAEQPDRTSNPKVTARQFVAAMVRLVHGFDDAAFAYFIAQTLQTHRAKGASQKKLEVTTDDVVEGVEGAVASPREA*
Cre17.g724800	-	Other	Not_Chloroplast	0.453967	Not_Mitochondrial	0.0742701	Not_Secretory	0.00946463	not_known	-	not_known	-	not_known	-	MRSGKYAAAQGDVLGRVATMDSAAVELKLLDLAKLVRTAQECQHQSDVLHGLKEDQLAVGIEALQRQLQQLQRAVWAAPHDGIGAGAIGAGGSTAALRASSAASSDLLLARRAELQALEARLQALEAAAARDAAAAKEAAAAREQVERMLLTRVIALEGSVAGGRAVRSAWAEQQDIRRLRQDLANLTSGVAGALSCLGLQPCLGAAAGQAEEEGETATSGGGGVAAGSDAEAGLRGQGLDEPRAVAAARRQLAAGLGQGSVGVGGSSTGQEEGAEIDAGSAACMPGIPTAAARVAPAAPAAGEDAGVKARRASALQDLPPVLQEAMDRTAQTAAAAAVQAYEARVAAQWEADAARVRALVGVVQSLGGAQRALAGQVEQLAELCPRLLEALQQARQPVATPASASATTGAPAAGGPGGGRDAQLEEAYMLAAEAGGLMAGLKKALAEAMVLGADGAASWSEQLDAAVAGDVTLQPMLGEAKLLRARLAAGAATGVAPSDATDTAAATVAAAPKGPQQPPRPGALGVLQDATNTLHGHRAANTESAEGATFVISGTNECTGKPPLASTMRQSSTSLQSPEALAAAYVVPSAPPGSGGGHPGPYHQSLQGTAASASSAVSVVSLADLARPPSAAGTAQPHTLLTFVPQQQQQQQQHAGCHSYLYPYRSENPADGFAVNIQALLAHQQHHHHHHQQQAAQQAALEPAAAASATSYAACVAGQCGHSAQQSAHAGPHAAAAPAGGWAEGMRTLALSAALAAQVQAALQGLSSSTSLLHAGTAAAAGALCGQAAGADTAVAADTAQVLPPGVVDLDAATAAGMGRPEVGLPQAVGAPLASSPAASSCDSQFSPRSGRSMARLRRWRQQEAGTSGTSRAASGNPAGRCGGGVRETPGCSPALRTKRGGAEVGRDEEDTWGWLSNDDDQPRLPLATAKASGANDLPPRLRPAAGVTSTSMPGCGTAGATAPPGRLKRVVGPAAAAKTLGLKAQAKPSPANEAHAVAKAAAAGPPIAASLRSRRAAEPQGSGAQHLEPSPARPAARRAPGTSTTASRRRPSSATLTPEVSPFAGGSSNGRSKVAVGKGASPSKRRL*
Cre17.g724850	-	Other	Not_Chloroplast	0.454166	Not_Mitochondrial	0.007687	Not_Secretory	0.00978367	not_known	-	not_known	-	not_known	-	MRNPKKGKAKPGKAKAKPSKKKEEEMELDEEPETATAKVWRPGIDEVAEDEELEYDPTAYDCLHRFQVDWPCLSFDILKDDLGGPRSTFPHTVYLACGTQAATARQNYVAFLRLASLGQGRHGKKAAPVDSDDEESDDEDSDEDGDSDMGEEGAPEMKGAPGEAPATFHFRMVAMNCGVNRIRSMPQQPGVVAVWGDNAQVKLIDGSKLLAELAAETEPTAANAKGKGGTNKAKPQDLKPLASHTHSSEGYALDWSAVRPGRLASGDCRHKIHVWEPAEGGRWAVGGAHTGHEGSVEDIQWSPTEDTVFASCGVDRSVRIWDTRERGRPMLTAAGAHDSDVNVISWNRGVTYMLASGADDGCIRIWDLRTFASGGGAGEGAGAAAASPAHVAQFLYHRSHVTSVEWCPYEGSMLASAAADNQLAVWDLALERDPEEEAALAPEGNAAAPEDLPAQLLFLHAGQNDLKELHWHSQIPGLIVSTAGDGFNLFKASNM*
Cre17.g724873	-	Other	Not_Chloroplast	0.451633	Not_Mitochondrial	0.0664657	Not_Secretory	0.00890553	not_known	-	not_known	-	not_known	-	MSAYKEYIESHSQLLRRSKRMVEELQQGIDAAVRPADAQRYSQSVVEHANRVKRTKAELLASSQSAQAHLCKTAQVHAPEAAVILTSASGLGRVPFCGLAQTWRTVARRQGAQQHPRPAATPPCA*
Cre17.g724900	-	Other	Not_Chloroplast	0.456778	Not_Mitochondrial	0.00573395	Not_Secretory	0.00936004	not_known	-	not_known	-	not_known	-	MAATWKAQLQSALDNAKHEGASFAVAGVDAGPLPQIAVRGVGKVALPIDAEQAEDLAFAGMPAPYGKGFNTELDPNVRKATQLDPGRVRFSADWDATLRRITVGVAAALGVPGGGAGIEARLYKLLVYERGGHFKSHRDTEKEPGMFGTLLVQLPVAAGHTGGKLSISHLGQKVEWDTAAAATAAPASGIRYAAFYADCEHELSVVESGMRVVLAFNLVRPQPTAQMTGPLSHFSNMAAAADAVTAAVRVWEDEGGAADPVVAIPLVHKYTKTNLGFGALKGYDAAKVQLLVACPLLDVHLVLIAKEVVGSTSAGACYGKRSRYRRWYDEDDEEVEDHATLARTAQMDDVLDESIDTGLWVSPLFGRLAEHRFGCSGISLPLEECLLDGQELFPRGLQPDKREYEGYTGNAGPELTYTYHRALVVAWPRSRRGLLPYTPDSAAAALELAERRLQHLKAGGSGPVPSPSASGPSWGHRHDPAVLQQHLSRIECLQPHEPEAQGLGRVEWEAKLAVEAAVSWALQAGAGRTQRSKQKSWGAAAAEEGGRAALQRALQLVTAPQVVMLCGEEWRVRAGMRLLKALSGVAGLNLKDAGLQAAVAGAASSMASSDSFGEGVLSLATQHVERQLTGCYMLAMHVEMPVALQDRILHTIRGVVIGASEGMTASVAEAAAAAAAAAPAAVAGRSFALLLAADVCFLARLVYADKSDASSASGAGAGGILSGLAATFTSAVLRRGDCQALLQALLKEPVVHRALRRQHPDAVRLAEARMQYLEPRVAGGVPRPDFSLPHVSYPHDPKVAQFLRDAGQEHWFGGFTSIAEARKFVDQHLSSHAQQRYGFRVLASCSGQGRSSRVHVSKSRDVYDQRVATYHSEVEELREVRGMLRAAAGIAAGVAATGAMSHALQPAPQQAMQQPALALLPAAQWHQQPAAAAPVHQVQAPAPVAQIGLAQQGAARVAPVHGGGQLAGSATWTRTDGSAHGLVPPQMQGPPLQASKPGTAGTRALTAPGMGAWAQLQRQHQLLQAQRLQAVQACNAGGGGHVPEVVDLTDE*
Cre17.g724950	-	Other	Not_Chloroplast	0.455874	Not_Mitochondrial	0.00547359	Not_Secretory	0.00903324	not_known	-	not_known	-	not_known	-	MADSASTATAPTLYCEAKKVKKLFGTSTGFLRLDRGATLMAPSSQTVCSDKGRLLELDGGSLAAQAAVVYAILVRLTPQDQLNTITDQSAKCWSYIAPGGQRQGPFEARKLLAWHGKGQLPGSFHVQHGPSRVWLPLSLLARHHALLERAVAGMSADGPGAADVAYAPVHWPVALDTDVLMSDADVADEIARLRHTDRFLVALDGAVTMEVDSAGAAATGAPTADVGVLQQLLQETQPLSLPAPMDIDLDLAAPAATTAAGPAPRLYLVLDTNVLLRRDGLELLHTLRRRFAASSSSDEAGAAGEGVGAAAAAAGISCVAVVPWTVLAELDGLKSEPIRAHLGCSIAAGGDDDGEERPVAVAARSALSLLRSALEAGDRFFRGQSLAQFRAAACHPAAAIPLGAARITPDDRILQCALHLQDELVGKTEASGRAHRVALLSNDNALCIKAQVCGVAAASTQQLRAATRAGSAGGGSGGADGASAGAQGAASDEGVSELQAALLALAEGRQPPVLEAGPAAEGATGPGGGGGNSARASQSGVGSAAAASIMPDAATAAPFSVRMSDSGTGTASPAGAAAAVGAAAVGGEAAVPSPSGAAGDELVGPYEEVPVSEDPLLYVLRAELYRLTRALAPVVRDIMVAEYEELWTGVLVKPPPWSGADLLEVLQRHMESVFAGRLGRGMARQAAPALDAMLKDLWFFERGRGRPRRELKHLERAEAFVQQIDEMLAAFGVVNPPPATPIPPALLALRPGGGAWPGPGSAWPASATAGAGGMMGPGAGHAPPPPPPHAGLQSSLSGGMGGMGAMGVTGLGLGGGLSLVSGGLGGGAGATPGAQSGAPAGRGPGHTISPAAARAAAVAQSIGLAVNLPGSANAGAALAARSPSGAAAGGNGSGRGAMGMPQNMQMLQQQQQQQQALHHMQQAQQVQEQRRQQQQQQQQQQQANQQQQQQGGGIDMKAVLMAAQAAGASGGATDPALAQLLQMLVQQQQQGGASGARPTVPARSHSESGRQGGSRAPAATGDASTDAALAQQLLAQQQQMLVQQQMQKQQILQRFHSVPQPAEPSNMPSSAQAEAAAIQLQLLQLQAAQQQKQQQQASQAQQQQQLMALQQAVLAQAQAQVQAQAQHQQQALQHLSRASSATSGAGGEGSGSAQPGLSPAASLTLGHSGSGLGGLAGPGGAAGGAASAALQAMLLDSQQRQQAQQAQQAQQLQQQLQLQMLLQQQQQAHQQQKQQQQKAIGSRAEAAGGSASALTAGLAPELMALLQQQQQQQQLLQMQMQQQYAFGAMSGAGHHQEENDAEQGAGDPRLRASLVAAAATAAADRLAGKRSSMDAMHTD*
Cre17.g725000	-	Other	Not_Chloroplast	0.449532	Not_Mitochondrial	0.00474114	Not_Secretory	0.0091098	not_known	-	not_known	-	not_known	-	MSSTQEQKGPIRRWPSGFWTAFNCWWHAEYQRIKARPTSKSISRWHGEHSNRVWGDAAVGLAETQRHANRMKPRRSAAAVAFLRHDSFDGEDIDDELGPGAAVDTPGGDALHAADPAEDVGDALDGDQKAAAAAVTAEELNTSCLPGGIARLMNADSDLPAPAADGAGIAGAAGAYGKRLASRAVRQRFSVNGIAAAAPSAADGASPAPTIAGATELLPRWMQPDPVHSALHAGDTSTPHAAANGTGAVSAMGQWDSSYSLNTINQQPPCTSASQPYGATCGVPVFPADARAHRGQTATGLKRGFHESGCGGVETASGPARQRMRCNSSNNPLAGAELVGAASSSNTGSAASAAWMRRADRELDELMRDMGMLVEQDGCGMAGAAGVASTMRGLAPLQLPDPRPHRDLSSLLLHGPVTSGQCRFEQLQQQRQKPLAAPQQAPVNWQLLQQVQPQLAMRCATGGWPLQRGASVGGYEIEAIDSVPLEALL*
Cre17.g725050	-	Secretory	Not_Chloroplast	0.452842	Not_Mitochondrial	0.00543713	Secretory	0.688436	not_known	-	not_known	-	not_known	-	MIEVVLNDRLGKKVRVKCNEDDTIGDLKKLVAAQTGTRPEKIRIQKWYTIYKDHITLADYEIHDGMGLELYYN*
Cre17.g725100	-	Other	Not_Chloroplast	0.457224	Not_Mitochondrial	0.00406537	Not_Secretory	0.0322404	not_known	-	not_known	-	not_known	-	MSLSVLMVAEKPSLAGSIAQILSDGRVASRRAALDVHEWEGRFRGQPARFKMTSVIGHVYSIDFTAAFNSWDKVDPSQLYDAPTVKQEANPKAHVCEHLQREGRGCDVLVLWLDCDREGENICFEVMDNVVPYMSRRGGGGGGSGGQQTVFRARFSAITAPEIRAAMNNLVSPNEAEALAVDARQELDLRVGVSFTRFQTRFFQGRYGNLDASVISYGPCQTPTLNFCVERHQAITSFQPEPFWAVRPRASKAGVPLELEWERGRVFDQDVGGMYAALVRDAKRLRVVDVGEKEDRKSRPHGLNTVELLKYASASLGLGPAHAMQVAERLYTSGYLSYPRTESSAYPPNFDINGNVAALRNHPVFGGYASALLQQGIKHPQGGTDVGDHPPITPVRSATETELGGGDAWRVYDYVARHFLGSVSPDAVYRKTKAVFEAGGEMFTATGCVVVKPGFTSIMPWRATQSDSLPPLSPGEHLTCSEVELYQGRTSPPDYLTESDLIGLMEKYGIGTDASIPVHINNICERNYVSIQAGRKVVPTELGITLIRGYQLIDPELCKPQVRAHVEQQLDLIAKGKADKEAVVAHTVEQFRAKFLFFVSHVTRMDSLFEASFSPLASSGKPLSKCGKCRRYMKYISARPQRLYCSTCEEVLPLPQGGAIKLYKSLACPLDGYELLLFSLSGHDGKTYPLCPFCYSNPPFEGVMKVGVEGAVGSKAGMPCATCPHPTCPHSMASVGVFKCPNPTCEVGTVVLDPVSGAGGAGRSRLDCNRCNFLMYLPANMHSVKVTRDTCEDCGGRLLDLDFKKGALPPALAAEAEDGSKMTGVCVVCDEEVSKLCEVKNAHAFAARRVGPRGRGRGRGRGRGRGRRRDPNFDPKMSFRDF*
Cre17.g725150	-	Secretory	Not_Chloroplast	0.462007	Not_Mitochondrial	0.0462829	Secretory	0.753109	not_known	-	not_known	-	not_known	-	MTLKAVISHRPANTPEHPETIENLEHVTEPIPEHNEHVDKEEIPPVSFRRLFSTADRWDALMIVIGTIAALGNGALLPLVAIFFGNFTDTFGSPGSGNFMSSVTDVTLKFLYLAAGAAVGSYLECCLWMYTGNRQANRLRTRFLRAVLHQDVAFFDVHSTTGGLVQGLNEDSIDVQNAISEKLGAFLHHSATFVVGLVIGFTKGWEMALVMVGCMPFTAAIGGVLAKGTEKATAASSKAYAEASAIAQQNISQIRTVAAYNREQAAMQQYGKALELPRKMGLRQSWVSGLSFGGINMVVYGTYAVGLIFGAYRIAAGAYTGGQVLMVMVSTLMGGFALGQAAPNLEYFAKGRSAGGRMFRVIDRQPTIGAELLEEEQVAAGGKPTQPKQPQQLQLTNAKAAGGDVEGGKAAIGGHRVAPAEHVALIEPPASVRGEVQLIDVDFAYPSRPDVLLFDRFNLHVPAGKTVALVGSSGSGKSTVVQLIERFYDPLAGTVTLDGMDLRSLPLRWLRNQVGLVSQEPTLFATTIYENIAIGTKNASAEEVEAAARAANAHTFISNLPQGYETQVGERGVQLSGGQKQRIAIARAILKSPKVMLLDEATSALDTRSEALVQAALDRLVVGRTTVVVAHRLSTIKNADSIAVVQGGRIVEQGTHEELLRDPDGAYSVLVKLQMEAKQLQQAAEEAGEVGAAHAVEEGAEEESSDAPERLGAVAAGAAPPPAAAGRAAALVDTLADGGGGAGVQEQDLGKAMHTAPNTGGAAVAGASRQGSAPPGSLAIAIPGTGGPPGPDSKLGAAGGVTKAAAAGSAAAAAAAAATKVVGVEADDRKEESETPYEVPFKRLLKYAEGEYLVIAIGCIASAVSGAQHPAFGFTFASMIAIFYISDMDELISRASFYCWMFLVIAVAAFLSAVVQQVAFGRVAQAVSGRVRVQLFGSILRQEVAWFDEVKHSSGKLTANLATDAAHVRGAVGDVAGVAFQNISTLVLGYLIAFAYDWRMALLITGVFPLIIVSMVIHLKFHTGFTSDADKLYAGANQMVTEAFSSIRVIHAYNLQGFIAGSYEKMISHANGLLVRQSNVSGLSFAYSNFVMFGMYCLIIYFMGQEINHGWTDFEGSLKAYLVIMLAAMGMAQATRTFPDLGNAKAAVQRIFPIMDRKPVIDSSAEGGKEPDASSISGEIEFRDVRFAYPSRPSVIIFNNFNLTMTAGCVTALVGESGSGKSTVVGLIERFYDPLAGSVLLDGMDVRDYNLRYLRAQIGLVSQEPLLFNGTVADNIRIGKPDATQAELQAAAEAANALAFIEALPEKYNTNVGEGGIQLSGGQKQRVAIARAVVKNPKLLLLDEATSALDARSEAVVQAALDRIMLGRTSIVIAHRLSTIRHANTIAVVYRGQVLEKGTHDELMALDGSYARLVAAQSREPANGAGAKKHKK*
Cre17.g725200	-	Secretory	Not_Chloroplast	0.460916	Not_Mitochondrial	0.00613349	Secretory	0.611571	not_known	-	not_known	-	not_known	-	MSLKRVDTAKSARSHADDDDVDITAVEELKTEEEKKDDTTPVPYYKLFSTADRLDTVLMVIGAIGALGNGTLLPLFAILFGEFTDAFGDPDSGHFMKTVSNLALKFLYLGLGAIVASYLEAGVWMYTGNRQANRLRTRFLRAVLHQDVAFFDVHSTTGGLVQGLNEDSIDVQNAISEKLGAFLHHSSTFITGYVIGFVKGWEMSLVMIGCMPFMALIGGLLAKGTEMANAAASKAYADASAIAQQNISQIRTVAAYNREQAAMQQYDKALELPRKMGIRQSWLSGLSFGSVQLVFYGTYAVGLFFGAYRIVAGAYTGGQVLMVLVSTLMGGFSLGQAAPNLQYFAKGRSAGGRMFRVIDRQPTIGAELLEEEQVAAGGKPTQPKQPQQLQLTNTKAAGGDVEGGKAAIGGHRVAPAEHVALIEPPASVRGEVQLIDVDFAYPSRPDVLLFDRFNLHVPAGNTVALVGSSGSGKSTVVQLIERFYDPLAGTVTLDGMDLRSLPLRWLRNQVGLVSQEPTLFATTIYENIAIGTKNASAEEVEAAARAANAHTFISNLPQGYETQVGERGVQLSGGQKQRIAIARAILKSPKVMLLDEATSALDTRSEALVQAALDRLVVGRTTVVVAHRLSTIKNADSIAVVQGGRIVEQGTHEELLRDPDGAYSVLVKLQMEAKQLQEVEEAETGIVDEGAEESSDEPDSANGGASLVDGTAKRGGSLALSGAGSGALPPPGSRPMSAVADDLSKHRQGSAPPDAVAVAIPNAVHSNGLHDAAAPNSKLSIDKPSFPRSGPSAGSAITPGGKKKGGKEGKEEEKAKEKPYKVPFKRLLKYAEGEYTAAFIGCIASAASGAQHPAFAFTVASMISIFYTDDMDELKSKASFYCWMFFVIAVSAFIALSVQQVAFGRVAQAVSGRVRVQLFGSILRQEVAWFDDADHSSGKLTANLATDATYVRGAVGDVFAVAFSNLSTLVLGYLVAFAYDWRMALLITGVFPFLMLSMVIHLKFHTGFTSDADKLYAGANQMVTEAFSSIRVIHAYNLQGFIAGSYEKMISHANGLLVRQSNVSGLSFAYSNFIMFGMYSLIIYFMGQEINHGWTNFNDSLKAFMSILLAAMGMAQASMAFPDLGNAKAAVQRIFPIIDRKPPIDSASPDGKQPDTSSISGEIEFRDVRFAYPSRPSVIIFNNFNLTMTAGCVTALVGESGSGKSTVVGLIERFYDPLAGSVLLDGMDVRDYNLRYLRAQIGLVSQEPLLFNGTVADNIRIGKPDATQEELQAAAEAANARTFIEALPEKYNTRVGEGGIQLSGGQKQRVAIARAVVKNPKVMLLDEATSALDARSEAVVQAALDRIMLGRTSIVIAHRLSTIRHANTIAVVYRGQVLEKGTHDELMALDGSYARLVAAQSREPANGAGKDRKFAGKAK*
Cre17.g725250	-	Other	Not_Chloroplast	0.451883	Not_Mitochondrial	0.00462626	Not_Secretory	0.00885255	not_known	-	not_known	-	not_known	-	MDSVLCRELVEKGLGEDDLRLLRDAGYVNRERLNLATREGLREAKLLPAVVDIIKRCQRATDPGPGSGTGSGTSSGSGTSTGPSQPTAAQVSAPLLPPPPPPTGAILPVWEVFADGSKEFLGTLTIISADGVAVTARHVVLWGDGRMHPRRLFVGEGDVQARHLASFPVVDVTLLRLLRTTAGLLGAGSGDSGGAGGGRSSSSSSQGSGGAAPAAAGGVTGAAAPFPHMKIAPDESFAPGAQLTVYSYPAMAVWHNLLRSGPAPTHGLLSFFSPGQLMGLADCAGVPGSSGGAVTCGGKFIGIHIKAISHDSSGGDTTQPPPANSFIAAPPMPAASTAAPARPPAQELGEALEVMDDPMQRPRAGGTAAAGGAAAGATVAAAGSAAAGGRGRSMSMVGVVSELGGRIGALELNQKDQDQKGALSLFARWHVVATALQLAGIPPPQSGQARVVPARELATALARRLPAAKRLRP*
Cre17.g725301	-	Other	Not_Chloroplast	0.453877	Not_Mitochondrial	0.00398343	Not_Secretory	0.00918898	not_known	-	not_known	-	not_known	-	MMGMGQGAGDFGGGMMRKRGREDEGADGVKKVFVAGLPFNVDWQELKRYFRTAGTVVYAGVMKDKEKGTSKGCGVVEFETAEQAQNAIQLFNGTQMAGRTIYVRLDQDNPIGGMGGDGNPAAKKIASGNMGAGMGTGGMYGGGGMGGNDGNLYGSSQQGGMMGAAGGMSGNGMGGGMSQMGQFAGMQGAAGGGNGMGGGNAGGGMGMGAGSGMGGGMGMGANGGAGGMAGGMGGGMGGMAGMVKPQQQQQPQQQQQGQMQQQQQQPSAASSMQGANTMASLLSMANAAAAAGMGGGGGMGGMAALANMMGLAGMAGMGGMPGMGAMGMGAMGMPGMGGMGGMGMDGPQWGPMGGMGGMPPMMGGMPPMMGPPMMGPGGPGGPGGPGRRLFINNLSFDTEWRALKDHFKSFGATYSKIILDKETGKSKGCGIVEFENPHDARMAMQKLDGSTLDGRTIHIREDQQEGMPPPGMMGGPMGPPGMMGGPMGMGMGMGGPPRRDMRERRPQVDAETRKTCQIVVHGLPFSYESPQLRDLVKQCGQILDCEVKKDRMTGRSKGWGTVLFQAPEGANAAIEKFNGHDLHGRVLSVKLDAHIQ*
Cre17.g725350	-	Other	Not_Chloroplast	0.450989	Not_Mitochondrial	0.00393015	Not_Secretory	0.376441	not_known	-	not_known	-	not_known	-	MRGSVALLLLAGLALCANAQNAIRGLNPDLAAHYSGAGGKFTCISGGKTIPFKQVNDDYCDCADGSDEPGTAACHNGRFYCRNLGHEPKLLAAAFVDDGVCDCCDGSDEVKGKCSNTCLQASAAHRESLKSNIAQYEQALATKADFISQARAFKQKLQTKAATIDQDYAAAQAEVERLKAEVSRLEAEESVQRAAEEAQRAADQAAQEQAAAAAAEHQELNAGSDGHAERTLQEEGQQASEEREETPEERGRRIASQWTNDPEAAGVPSSQEHVNEGQGEGEEHEHHGDYSHQDQHDHEDGDGEYHEPRPDRDEQEALSEWEDFMVFVGIVQEWGARWWHTLKTVFQKGIRDEVLAHRERQRQRVQEASSNQGNQETRGRRRQRQARAVDSPTPKPARRQRSRPATASSQPAAARIADASTPLGEVRAKLYDAEATLREAERDKERIATYLYGNLDFGPEDIFLALADQCFTSSQTRWTYEACIFKHAVQREGYSNSVTVGRWSGFSSDYKTMLFTGGDECWNVGPRSFTVAMSCGNENVLSDGEEPATCAYSAKFTSPALCNDEELIGLRNQLANLEAFEREVAEKIAKDEL*
Cre17.g725376	-	Other	Not_Chloroplast	0.455361	Not_Mitochondrial	0.00518201	Not_Secretory	0.00931742	not_known	-	not_known	-	not_known	-	MVVVEGLAPPAAAAAAAAAAAAAAAAAAAAAAAAAAAAAAAAAAAAAAAAAAGSAAAQGLAAAAQGPAVAVCMCVAEGASKATWRWRARRRPRSGAERRLRPAGA*
Cre17.g725400	-	Mitochondrial	Not_Chloroplast	0.452471	Mitochondrial	0.950496	Not_Secretory	0.0117079	not_known	-	not_known	-	not_known	-	MGGGHHHAPAGPEPSWAKQLAPKSGLCPPEFHYNREIWYPHGGFYCDPKGWRKNTLLTLGGIGVLLYMTFSYSTANEVRHMPPKGWIPSIMWNSNVPDPVDFRGRKLNRDGTLPEGESSGHGHH*
Cre17.g725450	-	Other	Not_Chloroplast	0.458505	Not_Mitochondrial	0.00738447	Not_Secretory	0.00892222	not_known	-	not_known	-	not_known	-	MEGGRAASGLLVLPRGPGGPLVDTAAVRELLSTIAQGGYSAQLAAATQLSEQLETEEGRFRDVVGDPWSAPAAQRAAAAVGKLLSCVKERESVYDTVCDSWILSRTAALEQQVAGLRLVLACLSAWSFQYPLTEDRCMELLLEWAGEGGDDTPTPSDPAPADEEALLKEARSVYATGLLAIAMTNEDYSGQASSSPLVPRVAKYLRRALLEQPQPQPQPLSTQSGEAGANGAAGGAAAAAGAAAAVADGAAAATPSRPPCHPLPALRRLRLQYCAALLGAVGEYLDALGPVLAERGVEALLELMRRGAGLPPGPGAAAGAASGAASGAAPGAAPGAAPAAGGSGGGAAGANTSAGGRGSGGGGGTAAAASGVAAAGPAAAGVVVVGPPDYRLLYDALGACVALTAHRRFSEQLVEAGGVELLLALPRNPHTYSGLAMMLYSLAAAPLAFERLLAAGHAAAAVGAALGLLGCGQDGARKTAVSFLSSVMTFPAALREFQAQDGLRRMVNLLRALLTSLRAASPPDLRMERQVGYYAALTLRMFVATHLTLHITALRRGLALAAAGGGGGAAASRAAAASAAPGAAAAVAAAPAAPAEQAVGSAGAAGGEMQPSTTTAASLGGGGAAAEFRLSPYRAVDTSREALDAIGALVESDRRLAEAFCRCRWPALEALLDAGCPALLLGLVADLPPERWFHEAAQASLEALRLLSLAPLARRAVVAAAVPAPGGAGGGGRSGVGVLLNASILSTSAFFTSDPEVVSEALAVLTNLVTPPPSLLSLLPSSAARAGGGGGTGGVPGGAGGGATPARRPDRAPAELAAAAGGGGVGGVGLQAEGGVALSLDEDVGGSGGTVAAARPRGSAPSDVVPYHHHHNHSNHNHSSSNHNHNSSSTRDPGVALPPQPSEPPPLDLGPAAPTLGSALEAGYVAARQAVRAANGIRSLMQLLQPKHAVGPAALPAAALERIRCLACRCLVGLAGDPAIRQILTRLQLARLLSDLVRDPLPGGGGGRRLGGGHQLQLEAGAGGGGLGGLGGGAGLGRGGLPADWHSAFTAVALELIALTTTGTAPAVRHGDKLTAAANDAAAPALHKIERAAIAAASAVSYSPQELLLLIFEHLKASGLHAAASALAAEAGLGRASAALQRLLYLQPPQLVVAGAAAGGAGGAGGALPAPGNVGGAGAGAATPFHGGAAAGLVRSVVEAAAAAATVTAATTVEAPASGAVAARTVEPEPTSATAAGGSAAGAAAATPFGFGRAAVGSAFGAGSAALALATPGAGASAVPGAAGAAGAASALRSGHRPIAISAALRDAAAVRSRSDLSLDLARLARLRAPQPQVQPEQQQQQQQQQQQQQQQQPQQQQPQQQQQQQQQPASGLKPVRAAAASPVSAAVPAAARKGEGPDTDGLVRKARGGKGQQQPQHQGQKQQAPKTGGKQKEAAAPAPPPAATVAAAAGLKRRASAPLPPVPHPITRNNKSAKPDAAAAVPEIAGTSGRPPLAEASAHERRRRGSATAAASPSVGPSSRTPGLSHRHRQPAAGDQAPQQQQQQQQQQQQQQDASDKEGRERRRGQQEKQDRHPKGDKHARQAAAAAGAGAAGEGVGGPVSPAAPSAFATAAGFTSSDAPATAAAFVLAANGNGGGGGGAGAGSDSEYLARAFGASVHRTGAGHAGASPQVGSRAKAWMSPFAAAPAAGGAAAGTAAAAPAAAAPGGANPLLQGLPSRKPPAAPTATAVAALKRHSSASTAAAAAEAAATSTPAPAAAAAAELPPHVAAAARELQALSRPPVLSKLHAVVMSYLRQQHRQAVMSSAVPTACLPAIPLAKPYVMPQATRALDAPYNVTKRLCRRELLGGHGGRGGARADTQLIYSRFRPLRTFRDDGALTLCAAFVQGWRRLLVGTSGGDLRLHDPLEGAEALDLLPEAHDSAVVSLRVYDGPSGYGSAGAGDGWGRGGARGGGGGGGGGAAAAAASQPPLILSCSRNDVKLWVGLGPGAAAEAGGGGGRGGRAGGGGEGGEGEDGGMLPRAPKATWTGVTKARFHPDGTQVVAVSATSPRQALLFDVRTAARIAALDPPPLLTSPRGHPGLGAAAAAGLGAIGGRTPASLAGIGAGALGLGGEQQQQQQQQRPRSRGGAGSLAAAAACYSPSGQLLLWGNALYDLRAAAPVHQFDQFTDGGAGAFHPAGLEVILNSEVWDLRTFRLLRSVPSLDGASVLFNGGGDVLYAARRQSDEPFSALFHPRRARHPLHTAFRSLDAGAYTDIATVPLERVVLDMAVEPSDSLLAVVCVDLAEEQLTSAARVFEVGRRRPADNDSDADDDDDDDSDSDGGSEDEDEEMEYEGASDDFDTPAPQRQHRRGGGGRGGGRGRAGGGRVGAAAAARGAAGGDSEEEEEDDDDEANDRVVVLGRPDDEDDEDEDEDEDMEDEDEDDDGGPVGDTDDEEIGMAMLEDAYAELEEAYGGGEGDFELDIDPDDMDGMDDEDEDEDEEDGEDEEEESDDGEGGNSSDGMMPGGGLSSGSGGGEESDSDSESD*
Cre17.g725500	-	Chloroplast	Chloroplast	0.552479	Not_Mitochondrial	0.00553511	Not_Secretory	0.00897871	Y	testing	N	training	N	validation	MATIARAPPAALPGRQTWSVKAPVPVAGSFRRDCRAAAGYKARIESVNEDQSKEYKIQKLAEILYTSPETVSNIVRLRPGLLCPDSQWFEERIMHLSYRYQVPERTAAQYALENPALLFNRL*
Cre17.g725550	GLD1	Other	Not_Chloroplast	0.453996	Not_Mitochondrial	0.00442489	Not_Secretory	0.00915533	not_known	-	not_known	-	not_known	-	MLPSQTHAVDGFAWVEDISNISSSLYGCLFSQVDPHVWQPRLRLGTTSGDTVASTPIPNSLDHPWSHLRPFHFTFLLPAAHESDFCFKVWEASFPDNRAPFCLPPSSAALCHRLAPAAAYTPDRPALWSVLIPLRSMGAPWGTHVSRTTVRLHHHLAYLRENMLMLRFANPIFSAFFNRHYISNIQITFKEPFGTEGRGGYFDSYGIIRDVIQNHLAQVLALLTMEAPVSLHPDDIRDEKVKVLRCIAPAGLADCVLGQYAADKGQPGYLDDPTVNPGSRTPTFAAVRVFVRNERWDGVPIIIKAGKALNERLAAVRIQLRTPPASIFGPLDHMRNELVVRFQPGEAIYAKMVVKKPGLEMDFEMSELDLSYPERYKGVVIPDAYERLILDCIRGDQQHFVRRDELRAAWAIFTPLLHAIDAGAVPLHPYPYGSRGPAAVDQFITDSGYVRTEYSWQQSHPSQHSQAPAQAAAAGAAAGNGAGVEGVAAGAAPAPAGKL*
Cre17.g725600	-	Secretory	Not_Chloroplast	0.454827	Not_Mitochondrial	0.00513279	Secretory	0.950071	not_known	-	not_known	-	not_known	-	MPGWLSLHLLAVFATLWSLKVNALHLHGLAASSLGVHRVQLFARAPVEGSTHAHVVLLHIWLKHVTPPDAGGEPRFMLPGQVPAVHALIWVEVLERLNHTAWAGVARMAIDPDAWQPKLTLVLADGREVVGERVYAAAPQVLFNQVQPLDVTFTLPPAEPAPAGGGAPGGEHGQRCFKVWEASFPDHRAPFCLPPSSAALCHRLAPAAAYTPDRPALWSVLIPLRSMGAPWGTHVSRTTVRLHHHLAYLREVGAAGALLYTDPLMRQALEAEAAVQRFLREGRLMFVTWDMMERRDYMWDHHMVYGHAALGLAGCGTNLWLQLSDLDEMLFSVYDSTWPRVYSCLVESAVNRTAVRSSSSRDGAPAPAVFRLYRVDVLSSRVAPEDEAALWYTAPAAAAAAGRPPPHPLDSYDRISKTPLWTGKMLACPAARVVDSWAHDARALLGSWHVANSSCAFILHVKNYWRPRAYYNASEFEPFRFLALRTKAAAGAARSGQGAEPRNHAD*
Cre17.g725650	NBS	Mitochondrial,Chloroplast	Chloroplast	0.551794	Mitochondrial	0.956504	Not_Secretory	0.00920934	not_known	-	not_known	-	not_known	-	MQLLGAGSVTLQRCSAKGLARPMHTLPLRPVAPGALPVRPTAPGLLTNRGAPGPLLPRRAAGSGHLQQCRASGGGAASAVPEPAQPDNHASSAQPASSSSQSPAPPVAPAAPAASASSFEDRAAALCGTITSLFPLWVVMAAALALWRPEAFTWLPTPFITWGLALTMLGMGLTMRLADFADVFRRMPGLLLLGMGLQYTVMPGLGWLFSRYAGLPAPLAVGIAVLSACPGGTASNIVAFLARGEMALSILMTAASTLAAVVATPAITAALAGTLAPVDAKGLFMSTMQVVLLPVMAGCVANQQFPAVVARVARFTPAVATLLVAAIVGSTLAASAGAVRASGPALLGAVAGLHASGFLLGFVIAKCLGLSGKVCRTMSIEVGMQNSTLGAVLAALHFADPLTAAPCAVSACTHSVMGSALAAYWRRTTRDEEEAEGRGKEAAEGGSGVGGGKPQAA*
Cre17.g725700	-	Other	Not_Chloroplast	0.454069	Not_Mitochondrial	0.0894427	Not_Secretory	0.00903846	not_known	-	not_known	-	not_known	-	MLFSAYGNRSSDIYACLTLGLTISARDQEAAATATSSPSAATTFNLHLAVDITGGAVGAHDEVPLWAAPPRSAVMKPHPLWQELLRARAGTATAPAAGGRLLVGATMQRSLRGVSFNESSR*
Cre17.g725750	-	Other	Not_Chloroplast	0.453922	Not_Mitochondrial	0.0086251	Not_Secretory	0.00922744	not_known	-	not_known	-	not_known	-	MAETVPQSEPISADQVANNAGGFVFKVDDFTLLRRYIILGSDANNYYVSRKSVDLASAQCVVRLLAAGQGEAVVKEVVDISREGRAPKQATGIVVLAMCARLGDPATSRAALAAVPAVCRTASTLFEWVQRCKEVGAAADIAKTESGAVDAAAFAAWLDAASRDASAAAPAAPSGGRGGRGGGRGGRGGRGGGKDTGGGEALGGLGGRTGKLSWGRAMRRTVARWYLDKTAAAVAYQATKYSQRNGWSHADLLRLAHPDPEEHAAKRRKVAEGAAAAVKAAAAPDTEAAAASADSDSEWVVVGGGDGEAAGSELGALAAAMAAAAPAAAAGGDAAAAAEAQRVADLKAVFAFLTHGTVPGQEQAPKHKKAAASEEAAAGPATEAAQAPDEADAAEAPAAAEAAASIVLSPVMQYLVDAHRLRKEIRAPAPAQHEAAATTAAVIESALTLIRRHRFGHEHVGDTVLLRNPEVWGAFLENGMPLTAMIRNLGRMSELGLLVQPGYQKRVTDRLRDVKALMAARVHPMTLLDAMCTYRNGGGARGKARWIPVSAVTSALEDAFYLAFKNVVPTGKRYLLGLDVSGSMGCANCSGMTSLTARQAAAAVVMTLVRTEPWVKTMAFSHQLVEFDVRESDRLEQVVERASQIPMGSTDCALPMIYATEKQLPVDVFVVLTDNETWFGGVHPTEALKRYRTAMKMPDAKLVVLAFSVNDFSIADPKDPGMLDVAGLDSAVPRVVADFARGGL*
Cre17.g725800	-	Other	Not_Chloroplast	0.452688	Not_Mitochondrial	0.00554297	Not_Secretory	0.0091631	not_known	-	not_known	-	not_known	-	MVTMALYMALIAYWHKLDGSMACHGRPPASRLLPPGCGIHGDVRGLWWPVQRMGSLSRPDV*
Cre17.g725851	-	Other	Not_Chloroplast	0.452068	Not_Mitochondrial	0.0107518	Not_Secretory	0.00919703	not_known	-	not_known	-	not_known	-	MLSCVRALPEFTAVSEPLGLWKDLHKPLKGSEGLWRALEGSGGSEGSGGVWRALEGHTFGETANTNKKAKAEKAATSSASTPTKSGKESGKDTDGTKWYYCDFHGRNPSHPSKECRTLGNRRSAAAANSAANHQQPTYSGNDPLDKLVVAIQGLTRSAAATTRSASAGGAASGAPRTKYEADKAKRGNRPPHRGEGRRGEGDRPSEQCGFCFMFTHTRENCPIEDPDKASHSDWVPRSPAMKLLFEQAKARKAQEKQQRQAAATAHRGEEEEEEEEEEEEEEEEEEEEEEEEEEEEEEEEEGEYGTSCVTALLLRPHWCTPTARQEDCYGQWRGAEAQAGQDAPCSGGSAASSPPAKPAGAKPCVIVRTPGVPYKPGVPGSEPTLHYDVHACAPPPCQ*
Cre17.g725900	-	Other	Not_Chloroplast	0.453746	Not_Mitochondrial	0.104463	Not_Secretory	0.00906069	not_known	-	not_known	-	not_known	-	MAGVQQRDPLVEGCLQLARATGFKQPAEAGTATTRMQLTRAIRPANREAVQGLIDRYKAPDQAARIRALAADARAAGAHTPQQVDLLHVRRALQRRQAAMQQRAQEQEHAQAQLTAQTQAQIKAALEEQAALERTKQEQAEQRERAASLQQLLHRGRKLRPMMEGFAAHQRQQIAAVRKRMRSDADPAADAEMYERVGQLVGQVQQELWQQLNAESMSAMSAAMATGGALQLTTGGGEDDTGPLALALRAEAAAAAASGSGSSPTAGVAGPDLEPHLHLPRTSPLQRHVQALLQLPPRKLAAAVAQLSRLSYGGVAGLLRGTDLLADARRRVAALGAAVDPLFDTRKLQQSELEATLALRTLEAEVRAAKAAVLELAALPAVKAALARPGVLARVKVESRSAMLSAAREALEALRRDAASSAAVKEEVLRLEAAAFDMEGEDRRLERLMSLLGRSLSAALSEWQQQYPANLEFVQSMLPKSYGEVLEAAGRSVDRLARGVEQLMRLPAELLPLLAAQRAGAAAAGAGAGAAPAGGAGVLSLAAHKGPAVLSATGSLHLALTLVERNRLALTYVGQPRAAAVLRTAALGGGATAASPAAASGSAAGALLLRGSAASAAATTMSHNVDATGTGLFAMGNGGVGFGEGSLHGSEARGAGGSGSMPSKPAAAAGAAVAWGPGPAALGLPVLCYWQALALALDPLAPLRCPSALLCDFLERFKQHEEGARWLAGADGKLRPRHKQLAALPSSAAALRERLGAKRQADAGERLGKLSRSRADLVTAAQKIGPRVERAMREMETQGAVHLVPWRTVDGKSCGQFLEEIRSLFSRIQAAQQQQLGGGGGGGGFGAPTMRLGF*
Cre17.g725950	-	Secretory	Not_Chloroplast	0.454226	Not_Mitochondrial	0.00412347	Secretory	0.930839	not_known	-	not_known	-	not_known	-	MSLNTLRASHRRIASAVRGPPPLVSRGVATASWAEKLLSLLLIAASLALGVAVVGALMRPYIPAMNVALQPKLGSGAVASTSAAAGTAVSAAATPAGAAPATTASTGGAAQGAISATPAAALNAGTAATTSGAATAAAIKTAAVTTVASPSPSPSPSPAAAAAAAATTGSVIGYTEPTAAELGRMRKAAKVLDPELMEPVPETFEQGVKNPCWAAPDGSYRCLPYFYVTGMFHAGALSMEMKLKQHPDVLTDACTGCQFWGEEGKKMSFYLDHMKHAAQIIKAEPQTKVLMDSSPSTFAFYWAAAGKAHKGYAAAMQPCYKECLDRHYKEKITLASCMDAVCYNASLVGDKQRAKEAGIDWDSEAHNPLLVRAVYGARPPKMILLARDPIRRLYSAFMGYPHYYGKYGRNSTGFTEYVREQVGAFQNCTRKYGSRLCALMFEGLSAEQEKVYFHADQIFRGMYGLFLEIWYRFIPPQHWLVIKSEDFFTQPKPTLAKVVQFLGLSPANNTLLDKMVAAGNVNTYTTDKGPIEPEARRLLADLYRPYNSLLAKITGEPRFEEWNNQT*
Cre17.g726000	-	Other	Not_Chloroplast	0.452736	Not_Mitochondrial	0.0682524	Not_Secretory	0.0115116	not_known	-	not_known	-	not_known	-	MFNGPAPVEAVRLLHRLGLFPTVFALPPPLDARLGTGYGGPCVTTMAAADANARALGLEMDKEERRFLLLAALLLPLRGLQHQPPKGKPVPATAALIRDALKWRVKDIEMSAALAEAAVELAAAHAVLVKGAAEGQAAAADGGAEPDVRIMLGQVIRKLKQHWKLGVALAPVVLTHAAEPLGVAGGSGAVAAAETADGEGELSAAAEEARLEMARALLAAVEAYGLSECWTWKPLMDGKKVMTLLGWSKPGPELGKVLAAVVDWQLQHPAGSLAEAEAMVRLRFGADCAAEV*
Cre17.g726050	-	Other	Not_Chloroplast	0.454454	Not_Mitochondrial	0.00394293	Not_Secretory	0.0110943	not_known	-	not_known	-	not_known	-	MTQAGSKRPAEEMTTVKLNVKWGKESFNDIEVDLSQPPLVFKAQIFALTGVPVERQKVLLKGAQLKDDDWGKAAPKDGMTIMLMGSAEAVSVEAPKNAPKFVEDLPEQEQEHLDTKRFGAGLHNLGNTCYMNSTLQCMFAVQPLREALYKRGAAAGADPTGRLVSATAELFRDLEGGGAPFPPYAFLMALRAKFPQFAQQGQGGVYAQQDAEECWTNVMYALKEKVKDDDGTAAVDKLFGIRTHLALKSEESPGEEFTEDGLSYTLKVNIEDKTAHVSEGVAVGLREERERTSAALGRTALFKGATALTELPPYLTLQMMRFFFRRDNQQKAKILKKIPFSLEFDAYEFCSDALKKQLEGPRQAFKEAQDAAMEAKKLAKKGAGPQAEAPAAAPSGADVDMKEAAAGASTSAPATTKAMTGKYELVGVVTHKGRTADSGHYVAWVKQPSDGTWVCFDDEKLTIRSEEEVLQLSGGGDWHMAYLLLYRAIYADVPVKAEEVKVEEEAKAEEAGKDGPAEMEAEAPASA*
Cre17.g726100	-	Other	Not_Chloroplast	0.476469	Not_Mitochondrial	0.0217929	Not_Secretory	0.0086307	not_known	-	not_known	-	not_known	-	MQIIALTASCFATACTRYMAVLPASLQRSPCLLPRRPTTGLNAGLTPATRTAATAQQLHATSASAAACRRRSLTCSAASASPTAVPQRPLHPGFSALSKRSIRMSSNAAAAASGPSAAAAAAGAPGAGAGAGVRDTIQLTDQEREIFDTLLAAVRQAGSSTTLRCAGGWVRDKLLGRGSDDIDIALDDCLGKDFAELVNDWLKSQGREARHAAVIHSNPDQSKHLETARMKVGEVWLDLVNLRSETYAADSRIPTMTFGTPQQDALRRDFTINALFYNISAGGVVEDLTGRGLQDLRDGLIRTPLPPMETFLDDPLRVLRAVRFGTRFGFQLHPDILEAAASEQP*
Cre17.g726150	-	Other	Not_Chloroplast	0.454957	Not_Mitochondrial	0.00525033	Not_Secretory	0.0088476	not_known	-	not_known	-	not_known	-	MDAVALQALARGPATLAQHLPACTQLLQRSLPGLAAAAPAAAAGSNASPAPAAAAQYGSAASCANSSGSSSSTGSGKTGSGAPGHGRRGGWHGRGSWTASSSSHCWALSAAAAAAAAAAAVGSMSAVVLADAPGSSGPLRDAVAAASQALASAWTEVEEMFGRVNARLPSYAPVLSGAAPSAEEVHGALEVTVPIRDGADVDGIMQEMRQGFGRGSVSYSESVFGASRTVQLEVRPDPRRPEATVRMQLFVPPPGGSEQAQVVVSKRSAFTPDELAALKRLVLAANITSSEDRPARGARARRHGLHGGAGSEAEMEELNRQMEEALGELARGVFGGLLGGSLRHMFEELRRAGVPGVPGAQEGVADDDQGWGPFTGGPPSGPFGGGFPPGAGGGGGRGGYEAEAAEPPVRRPKVSAGSAGGHDWGSPAAARAVEQLLAMGAQVFPPGGKEKLEWGVLAGYDEQKRTIEDCLLLPLLRPDVYAKLARATRKTYANNRPRAVLFEGPPGTGKTTSARVISSQAAVPLIYLPLEAVLSKWYGQSEQQLGQVFKAAEALGGAIIFLDELDALGGNREEGGMHEVSRRLLSVLLREMEGFDAETKKTVVIGATNRKTDLDPALLSRFDLVLSFGLPDAACRKLILKQYAQQLSDSELGQLAERTPGMSGRDLRDVCEHTERRWASKIIRGEVREEELPPLREYLASAAERASAVQAVQAQASSEGALRRLMNGGGAAGGLPGWFNRQQ*
Cre17.g726200	-	Other	Not_Chloroplast	0.453123	Not_Mitochondrial	0.0663592	Not_Secretory	0.00935337	not_known	-	not_known	-	not_known	-	MAAPTNLLLAQNFTAADLNGLGRAGSPAITGGPASQAPNGLQFQTREEAQMFLQAAGRAQQNNGNPAGLALGRDAMAALQHAAHVAAVNQAKMGGPPGAGANGGIRPSVPGMNLVGQGLLNLQAAMNAQRAAQAAAAQQAGGLAANNQAALFMMQNQLAQAQAQAQAVSNAQNNPFGLQNGLQNGLQNNPIAAAAAAAAAVAATTQAAQARAAAVGNANLLQLQQAAQAAGLQRPQAMAWAQNQALQNAAIAQHNLAQQNLAGLQNNPALLAAALQAQQAQQAQQARAALQAQLVQQQAAAAAAARPMAQQAQGNNAAQQLQLFRQLQARLNAASAANAAPPLKPSEAQIQALRTALARTTAGRAAHNANVMNANAAQRVGLQQIGNGAGQGQGLNSLQQAINLQLLMQQTRNAQQVQQAQVNNVANNLAGMQNNPALNGQLAALQQVAAANAAANAAANAAAVNGQRPAMQGGAAAALAGMGGMGGAGAGAGGLNEQLLQNIQKMQLAKAMQDSAAAAAAGAPGMGGDKAAVAAAAGGDPAAASNSSKEQRRLALACVALQLARGGMTVEQAIQSGIMGGMSVTDVRFIVECYNAERQRMQTEGSGGAGGPGAAAIAAGGQGPQPGGQQGLPGAMDLAGLQGIGGPGMPPHLPFAPSPAAPGSPSLTDPASAAAAAAANDAAQRAGPGHASAPVSPPHTGSHGSPVHRGPLTDIDSAAHETRSEGGTSEQLAADAAATVAALAKEPFDAFSYAFFGGDAPPEAAGGLLGELEGLGGDELEPGSGAAAVAAAAGLGGALEGEAVEGPRAPQPLGALGDLNPDQAAWLRAAASANQAMWAGEAGEDGPMSNDEIAARLANLDLGSGFF*
Cre17.g726250	ATP12	Mitochondrial	Not_Chloroplast	0.455688	Mitochondrial	0.963353	Not_Secretory	0.00919393	not_known	-	not_known	-	not_known	-	MATSWVISQSRPSASRLLALLPHLFVGGVREAHTSASNTTSKISRFYKAAHVVPAEDRSGFQVMLDRKPVRTPGKKLAVLPSHPLALAVAAEWEWQEKGKPQLHTMPMMSLVAHALDQPRPRDKVIAHIMNYVHTDAACCLYERGTLARRQQEVFGPILEALRQDAGWRFLMSDNIAGSHQTDELVEGVRAWLAGLDDWHLAAMEQLTGTTKSVVIPAALLRGHITPAQALAAARVEEDFQAEEWGRVEAGHDLDEADLRSRVFGPSLFVRLLQMR*
Cre17.g726300	MRPS14	Other	Not_Chloroplast	0.452869	Not_Mitochondrial	0.00653366	Not_Secretory	0.00960834	not_known	-	not_known	-	not_known	-	MKFRLPQYAYIIGTRGNVKDHMRRMLVEQHEVDRSVFKAVTTDKSVPLEHRLQVQRLFETEVPRDSAANRVVNRCVLTGRARGVHRFARLSRIMIRQLAHSGFLPGVSKASW*
Cre17.g726350	-	Chloroplast	Chloroplast	0.535972	Not_Mitochondrial	0.00425459	Not_Secretory	0.0091411	Y	training	N	validation	N	validation	MEAPIRARLRTRLQAPAHQRASRPRLVVQPTPLLNPLICTKPGHGRPAAGPATGQSSGDLGDGSILFRFTDSAAAPKLGSTNSGGAQNAAWSPLPASGSSRDSSGPVASSAGAVEAPTRSSSTGGASTSGSGSSDGASPAPGADGSYSDFYRKSNVRHEAAGAVNGWAAGSASNPSPSRTNADAATQTPSSSSSSSSSSSSSSSTSTSTSSPLSAAAAAADASAAAASGSGGEPAPEVSAALARAQAALQRAETSLDDIERLNSSLDAATLASLERSVRPPSRWEKLLALARGAAVLCSLGVAMLASHAFGLATQWAGAAAGAALIAGWGLRKGSLAPSGAAAAFVVGCGTLGSSLRLGATLVAFFLSSSKLTAYKEELKEGLEENAKKGGQRSWVQVLCNGLVPTILAVIYGILAGCVDLPLGPPLAAAAAAAPTAAAAAAEAAASTVASAAAAATGPALEAWRAAALTGLMGGFLGYYACCCGDTWASELGPLSADTPRLITTLRPVRRGTNGGVTLLGLSASIMGGMFIGLVFYLAGLVSPTLWIFESQRALAAGQWRLIPLGLVAGLAGSVLDSVLGATLQYSGYDTASQRIVARPGPNVVRIAGPERGGLLDNNAVNLVSASLTSALTAAVALKLFGF*
Cre17.g726400	-	Secretory	Not_Chloroplast	0.455116	Not_Mitochondrial	0.00577372	Secretory	0.94131	not_known	-	not_known	-	not_known	-	MVSLERQSSIASSAQVEVLSSDSQMFAEKTLALVDQFARQVAGNKEIGVVIGLSLLLPVLRWILQNTLYMPLARWILCRPVGKELGGSKAQHNGGAPSSKSKRTGQRVTKMCESFWKLTAYGSMLLLEVAIVHNEPWFWRPADYWVGWPNQPELPLMRLLFWVQLAYYISTTFTLALWEVPRSDYWVMQTHHCCTVVLIYYNYISGYHRWGCLIMMLHDINDVIMELAKCLNYAEQHMAANGAFAAFVLSWAALRLYAFPAILIRSTLFDSVRVLGYTPPHHGLLNTLLCVLCCFHMYWFGLILRVAYMTVVKGQGEDIREKED*
Cre17.g726450	-	Chloroplast	Chloroplast	0.555351	Not_Mitochondrial	0.00563634	Not_Secretory	0.00943499	not_known	-	not_known	-	not_known	-	MSTTMLRSSRAFTGCPRLARRAQATRVRVASQQRPCSAECSTSGSSDNLWWRTLASIDAQKAQPVAAVALLMLGMAAGADPASATDLAMADAHSHAQPIAELAEQDLLSNLARYGRYFVTVMLGTGYVMLRPLQAMFKKPLTAVFGLVALGALLYGTRVALELMLGLDNSFSYDGDNFRIVTDYTQ*
Cre17.g726500	ORC4	Other	Not_Chloroplast	0.45467	Not_Mitochondrial	0.00531125	Not_Secretory	0.00898259	not_known	-	not_known	-	not_known	-	MGRSPRKRKDWADAAQTPEETGTPGRAAGALDGSPMQESPAQRGTTSIAGPSAAAPASVETWQRCCGVLREAVVDAGSTAAALVPLRPSLRRIKDDLVRVLDEAVTSTNGNASLLVLGPQGTGKTLVVERALQEVCARHNGALNTAASTAAAGTSTSTAAAAPAAPSTSAPAPANASAASVAASVRNVGVVRLNGLLQPDERTAFQEVARQLCRDFGQRFVKSASFDENLVFLKGMLHALYKCLKKVVFVVDEFQQYAKKGKQQMLYYLLDMLQDSKIQAAVIGISAAHNVAEDLEKRVLSRVGRRRVIVTFPAREEDVVTGAAPGGSSPGGSAAMRSPGATAAATATAAATAGGAAAASSTDSYEGLLRDMLALHPGMAAMALAQGQGQGQEASAVASAAADEHNAALAAALRSPPIKAAVAKLEVLGSPPQHLALVAEAALAAWGADLAAAEAAAAAAGTRAAAPVPLGASHLLTGLRGVVDAPERALVEAVSGLPVLALVLLVAAHRLQRKGQPMCNFEMVWDEYRSIQGQRGAITFTKEAAAAAWQSLPLSGLAHYSDSHLETRGRDLSYAGVVLLLGSSELDAGLREHPHCPDAVTRFHMQEI*
Cre17.g726526	-	Other	Not_Chloroplast	0.45724	Not_Mitochondrial	0.120503	Not_Secretory	0.00904777	not_known	-	not_known	-	not_known	-	MCFRRGGERGAGAGVTLPEMWRARVGKDKYICMTYGETRLAAAGRYGTGRVLYC*
Cre17.g726550	-	Other	Not_Chloroplast	0.451911	Not_Mitochondrial	0.0152064	Not_Secretory	0.00955592	not_known	-	not_known	-	not_known	-	MQQNDLILAPWLPDEQGQAELEEVYNRRTSELETASSPAGAGAAAAGIEQHQQTPLMSSMAPGPAAAIKLEPHMHEHEQLIRQQMAPSMQVPQGYSVGQLGAGWAGVTQAAAAAGDAPHLTMNVPPPPPPPPPPQLQQQQQQQQQLTWQWQHAADMDPPQQESQQQHTQQLQLQQQYYYIKPDPAAAGDAATGFPAAPGVAAPGPYYNQQQQQQQQAHAAAGTLFGRQGVPAAAMSSQAYWQNQQRQEQQQGGGMFASAPATGYGTFAQQQQQQQYTSPLLGTATTAASGGWGGGGGGGGGGFRMGSSSGNLMRAASLTTPVSAAAAAAAAAAVVPHQRGGWMAASGGGGNGSDSSGMALAAAAAAGDGAVRMLQPPPLNVAGSIAGGGGEVDYLLQMQQQHQLQLQLLQQHQQQPEQRLYCSWTDGGAEVWETVFGEPAPQDTFGASGSSGRAYQQDLGAHASGAHPAGPPPPPQPLPPPQPQQPAAAAAAMMQPYNKSMAAMSASPTPPPPSELLQQLPMDCGRSSGPNTIGGGHGSSRAWSTGGSGYDVAAEAAAATDGAAAAAGSDVGESGFSGNAADGIGKSGGTTTVTMMLCMQQLQQPAAAAAAGCINNNLADSWMKMQQGGGGGSDGGGSGSQQHYYSGVGVKNAVAGAPLRSHLLFGNDGGGVDGLATKLGLPPAPPPPVTATWDYRRASHAAAGGGGNTSSSSYGTGGGYLHALTHQQCGAGGGGSGAASSGVWLLQQQQSPPTAPGTPPTCGMTTSFSATGGGGSDTGMWSDGPCGGGPCY*
Cre17.g726600	-	Other	Not_Chloroplast	0.45775	Not_Mitochondrial	0.00472995	Not_Secretory	0.00871589	not_known	-	not_known	-	not_known	-	MAPGSQPATAGPSNSRTFRTSLAPMTAGHRANVGVLTLNAMVKGVLATHFQSYPKTAFRFFSGVMQRLAPLRAKAQLAELTPGIRAKPASKVRDATTRLEYAVLIPKSAIPDLVTLLDEDSSFTVPAGTSYGRDIGHPHPVQRAGSLRLTAVGLCKAGLFAVTLPHGAAFELGRYQANLEAGGETYTLDVRRMSRRQGGQQPGGPCAAAGGAAAPGGAAPGATGAAAAGGAAWGRGDATGAAAASSEAQGRGGTTGGSAAAGAAQGHRGAAGAAAAGDSAAQGRGGAVGGAAAGGSAGDRGGTPRGHAAAGGAAQGRRGAAGAPAAGRATPAPVDAAGTSATGGTARGRMGPAGGHAARGAQQGRKSAAGASAADGAAQGRAGAAGAPAAGSTPQGRKRPLRPTIGVRLRRSAGAAGASGTGGATRRRGQHRRPAAAAPAAATAARADGPSAVQGSGAAPSGTPRGGGGRGASSRRQHSGSRSHSRTRRDRSNSRGRSITSRGASRSRGRSRSRSPGRSHTHTRSHARSRRSSSASRGTNGGASGKLGGSHRDASAGNSGERVDHRTRSGRVFRRRAGRVPAGDGSTLTGDGRTSSTAPRPGDGAGDGGWSVVPSRRRQRSASPGAEPAKRQALPEQAQVPEGPPPRRRAPPPTLLHNRYSVLAPGGAAAQRRFIADHLAPAATLPGLKVWAGDYNFVCNAAIDTLHRGGRLLDPGTTSLFASTCASPVDSFRHLHPTRRSFTFINHMGASRIDRIMLSPELLSSLRACAHVPGRPSDHRLVVATLAPVDGAVSPGPGLRRLSDAYLAFPDLRRSLLDWNRGACAAAPEAPVPLLRWFVAYKRDLVRTVGRLNRIARGRILEETAEEAAARAAEAAALAVVEAGGPDAAQAAAAAVAARSAAAAAAQRAVARHARAARLQWLRTRETASPAITRLVRPPGGAARIAAIRRPDGSVCDSLPEIPTHIVDYWRRISAAVATDPDACDRVLAALAAFGRRCTDEDAVRLGADTVSSAEVEAALAAAPAGSTPGRDGIPAELYRELGGPTARVLARVFTASLAAGAPPRGFLDGVITCFSKPGDPLQPSSYRPITLLGTDYRTLARVLARRLIPVFSNVIHPAQTAFLPGRRIADNVLLLQLLPELMRVAEGGGPGGGGGGGGAAGSTADADRGVVAFLDFYKAYDTLDRNFLYRCLAVMGVGSGFLAWVKLLLTGTRSAALANGYLSAFVLIIAGVRQGCPLAPPLYLAPAQALFAYLDRAGFGVSWADIRLVATAYADDAAPFLRRMANVPGFLAAMETFRAASGQRLNLDKVELLPIGARRRATPAPARAVAAGLAAGGAAAGNMAAHGVAATSVAAAGGMAAGGAAAGVAVAGGGPGASHSGGGSLAAGGAVPSRAGAVWAAAGVVVTGGVTAGGSAAGAGGAVAAPAPPNTVAMAHGLRVVSHSRTLGVVFYDLPLGTAAAQGAPSLSPAIGTLGTLCGLPLTAFGRGFCASSYAVSRVLYHMEFAGLPPQTVLADFLKTLVRFVDRRIIVATPQGAGRARLPGLPSDCVALPPRDGGFGLLPVVEHVRARHAVLAVRWLQHMHGSAAGTYVPPWTAAATALVQQLHTAAHPLCVLTMQRAAGGVGPAADGCAIFGQPVAATCPALVRLLGALSYLPPVTILRPAVLVPGPWCFALPLWGNPVLPCAAGLQAGGLERDFPALMALPGLLTLGTAVRCWEALAAVRQLVASKPAGALGPRLARRCTMQYKRSVLRPILRIADMARVPPELQSGPDAAAQFSALLARMAAACAEPGVAAWRG*
Cre17.g726650	CGL96	Other	Not_Chloroplast	0.45149	Not_Mitochondrial	0.00521567	Not_Secretory	0.00973925	N	training	N	testing	N	validation	MAGSRRRLKRNAPKVKVALVKKKRDEKTTLPKEISFGSGMPELQKRLKQSVDWDEKDTLDENYARNSLVADPNLLLGRKAKQTPLVDPEQRRAAGEETYSDDDEQRAALKQPRKSGKAPPPRITSTQREVIKALMDKHGDDTKAMMLDTKLNKMQHSQGELKRLIEAFHFWGPNSKHDFWSEKKPPKKLLNCRILA*
Cre17.g726700	-	Other	Not_Chloroplast	0.460007	Not_Mitochondrial	0.0185495	Not_Secretory	0.0134684	not_known	-	not_known	-	not_known	-	MDCRYHESVLAALASSGVASPQQVAEVQLVLRGLTGECAADAPEIWSHLARRVLLPSHDFAAHLALADVVFRPWPAAALGRPPLWLPEPADARRTNIALFLDSIRDEPWWRDVTGGSSGSSSCRRTPEALVREWRLLQRASWEAPEAFWPAVLRHLRIRFHTPPSRALLRHPSDPDQCRWLPGARLNIAAAALDSELAPPGCPALLWAPDGEPGRITAFSRAQLRQRVAQVAASLRRHFKPGDALALYLPLSPDSVALYLAAVVTGCVVVSVADSFSSEELRTRLDIAGAVGVFTQDVVLRGGKALPLYDKVVRSGSRAVCVVLPAAGGTAAPSPSAPPLRSGDLSWRAFLGAAAPWPQAGGGPPEAKAAEAEAVALRPHIADVYEVTNILFSSGTTGEPKAIPWTHLTPLRCALDGWAHMDVRPGSRVCWPTSLGWMMGPWLLYTALLNGGTVALYGGAPLGRDFLEFVSAARVEVLGLVPSIVRAWRHGGAFDPPKSGSEAAPGAGTAAAAAALPDLSALRVFGSTGEASAAEDYHWLMSRVRGYRPVVEYCGGTEIGGGYISSTLLHPCAPATFSTPTLGTRLVLLTSAESAAAGEDALGDGASAVCDGGPSWWSAAGDRFLSTSTPAAAAAASSSAAPPIGVAAAGGMVAAVAGGGGGGGGVLLAGEVALAMPMLGVSQRLLNKDHHKVYYEGMPLYGSTGLPLRRHGDEMAALPAAAGACSGSGGSGGPPGWCYAALGRCDDTMNLGGIKVSSVELERAVVEGVQGVAEVAAIGVAPPHGGPEELYLFLVLSSAGSSSSSSSGSSSGSSSGSSTSSGNAGTGPQQADMPALHRACQEAVRSKLNPLFKVTRVAVVPLLPRNASSKVMRRVLRDELLKQGRSRL*
Cre17.g726750	SHK1,SHKA1	Chloroplast	Chloroplast	0.555656	Not_Mitochondrial	0.00411667	Not_Secretory	0.00941944	Y	validation	N	training	N	training	MKLQTSQGQALRTSRPAVRGLPALSRRPVRVSAIAAPEKQSTPASLNGTSNWQPTSWRSKPVVQQPEYLDKQEVVKACEEIARMPPLIFAGECRTLQSRLAKASTGDAFVLFGGDCAEAFSQFSANRIRDLYRLLLQMSIVLAFGGGVPIVKLGRIAGQFAKPRSASTETIGGVTLPAYRGDIINGPEFTEEARRCDPWRLVRAYNQSAATLNLLRGFSYGGYAGLSRVSQWELEFMKNTPEGHAYMDIAKRVDEAIQFMIACGMDTNMPFMRETEFYTCHECLLLDYEEALTRLDSTTDKWYGCSAHFLWCGERTRQLDHAHVEFLRGVNNPIGVKVSDKMDPNDIVSLIASVNPSNTPGRLSIIVRMGAKALRAKLPALIEAVQRSGQVVTWVCDPMHGNTETVSGFKTRRYENIRSEIEAFFDVHEKMGTVPGGVHLEMTGDNVTECIGGGASISEDDLNSRYHTHCDPRLNAEQSLEIAFYVAQRLRQRRENLAAKTA*
Cre17.g726800	-	Other	Not_Chloroplast	0.449797	Not_Mitochondrial	0.01507	Not_Secretory	0.00916015	not_known	-	not_known	-	not_known	-	MLRASETPILLSLLLSSEGKTFQAVQTEFEKAFPDRFSACCTTVLLLEDPTVLRIPQRLSAWFLLSLCDSGVDSASPFLPCLAKAAGSAVASAVERNFLLQLLLGPLPEEVLASSPQRYAGCCDFRLLRTVDVAALQQRVLARLPGQGSATAPQAPGAAQGPSSSAAGTGGAVTAPHPAGDGAVAPPLPAAAAAQQLLLGIRGDGGASASGSGRSGGQRGVESIWERPVPAVLTPLPSELKWLNPDLHGELLWDSDLGESAAASTSSAGATGALAGLGGHAHGHGHGAHSGLTARSGGTGTAAGAGAAGAGAGAGGGGGGGAASLALTRDLLAAALRGPLLPAQQAALLAELDADPRAVLRVGLTPRHLPSLVENAPVVATEALLRLMRWPERAGEFLAVLARSGSEMSLHSLEVVNRLTAAGAVPTEFVHLYITNCINSCESTQDKYVQNRLVRLVCVFLQSLIRNKVINIHDLLHEVQAFCINFSRIREAAKLFRLLKQIESGMRGVDGSTALGGGDEHLDGAGDAVGGD*
Cre17.g726850	-	Other	Not_Chloroplast	0.454805	Not_Mitochondrial	0.00505908	Not_Secretory	0.00894665	not_known	-	not_known	-	not_known	-	MADAQASSIPATMGTGGPAAPEPVPQSEPLSEDQVLNNAGGFVFKVDDFTLLRRFIILGSDANNYYVSRKSVDLASAQCVVRLLAAGQGEAVVKEVVDISREGRAPKQATGIVVLAMCARLGDPATSRAALAAVPAVCRTASTLFEWVQRCKEVGAAAGIAKTESGAVDAAAFAAWLDAASRDASAAAPAAPSGGRGGRGGGRGGRGGRGGGKEAGGGEALGGLGGRTGKLSWGRAMRRTVARWYLDKTAAAVAYQATKYSQRNGWSHADLLRLAHPDPEEHAAKRRKVVEGAAAAVKAAAAPDTEAAAASADSDSEWVVVGGGDGEAAGSELGALAAAMAAAAPAAAAGGDAAAAAEAQRVADLKAVFAFLTHGTVPGQKQAPKHKKAAASDEAATDPAVKVAEAPAAAEAPAAADEAPAAAEAPAAAEAAAAAEAAASIVLSPVMQYLVDAHRLRKEIRAPPPLKSAARKRGREGAESDEEQEEEADPQVVAQHEAATAAAVESALTLIRRHRFGHEHVGDTVLLRNPAVWGAFLENGMPLTAMIRNLGRMSELGLLVQPSYQKRVTDRLRDAKALTAARVHPMTLLDAMCTYRNGGGARGKARWNPVPAVTSALEDAFYLAFKNVVPTGKRYLLGLDVSGSMGCANCSGMTSLTARQAAAAVVMTLVRTEPWVKTMAFSHQLVEFDVRESDRLEEVVRRAERIPMGGTDCALPMIYATEKQLPVDVFVVLTDNETWFGGVHPTEALKRYRTAMKMPDAKLVVLAFSVNDFSIADPKDPGMLDVAGLDSAVPRVVADFARGGV*
Cre17.g726900	-	Other	Not_Chloroplast	0.451631	Not_Mitochondrial	0.00416426	Not_Secretory	0.00910803	not_known	-	not_known	-	not_known	-	MSNYRVRQRAVDVNDTKLFIDTGPRPVNHQPYLQRDPQPESSGDELTEGRAWTLLAVSVALLIAGVWLVRGNHYAHLHRRVEAAYFEYLQEWDAQHAAVFAASEWRLEVEGHSDSVPLLPHTFKSKRVAVPAAASGPAAGSPHDHSATTHTTTSNTHTTTHTTTHTITSNTTHTTTSNTNSSSSRRRGAQSRLQEFRADKLLPLLFPALKSAPLLDQHKVAHSKGALWRPVVPELRRARGMILVAKDGATGAESRLDLGRVVFARERIVPAGGEGRCMYDQKGVWQADNTCGVHEYLWALCIKVSRDPATGRYAADTELGGGPGCSDESGWELGHWRRLDPRNGRVNGRLYLPSAARNATTITVKHTRDPSVRERDIMRRTAPNMEHQILFHALGMAMCFLGAVVLLSVGAFAAPKLLRRLGLWRGEAGRKKGRRYGGKDSDDEMH*
Cre17.g726950	-	Other	Not_Chloroplast	0.453554	Not_Mitochondrial	0.00581948	Not_Secretory	0.00936089	not_known	-	not_known	-	not_known	-	MDIVPRSSVERDVLEAILKALPWHDASLANAVRESLHAHAHAHAHANGTGNGVSHAQPAALPGPGREEREDQAGRRATRGAAAAGATAATAAAAAPQPPPRSHPPGPHAFTPGPHGALQLALSHLTGVPGHLAGVAEGQVSSASLTLSVALAAAANGSLPLPLLQLVSPYRARLDTLGHVGKGGFGSVVAVRSRLDQRLMAVKAVHFRSELPPWAPPQQLEARHAKLLREVQTLACLEGSPHVIRYYSAWIEPAWEKLGQVLAREGHVPAPAAAPGAAPGAAMSSSGVGTGGGFAAAAATAADDAGMRAGMAGEAAAAAGAGDVRPLLAALAAVQAAAGAAAADLAAAAAAGGGVHRSDGPGSGGGGVGVGAPAAKSAGSAPAAMPRVASGTSIASGGSGRSGAGLAQRRAHTCQIRELGSDSDGDDGEIDVAGDGDAHGTAAGAAGGDHMRGVGAGAVAGKQTASASTAAAALLGAAPGRVYLLEGPPPPPAAAAAAQAEGGGLPPRPPRAVAPGGRSSLQPQPQPIVTLAPSSTEPSRSLGRGLSRTASAATDASASAAAGAGAGCVITPCDDTTRGSSTAGVRSGAAGARQGAGAVGSLCLPVAREPIVTLASTPTNSAASHSYMEHAAAFHTAGSSSRGGGGGQHSHDADPGNGAGRGPHHHIYHQHQYHPQHHSGNGNGHGHGPHHPHTQHTQRNSRSRGATGGPLGGGAGVNADGAAAGGGGAGAGAFSSGRGAWGGAGLGTGAGGAADAGGGGGCSSLVVGSVNSCSVLSSSVESIRVPPGFSHNRGLGGPAGRSSSSNSPERRQAGAGTAAATANGKPGPGMNRLSCSGGSSGSTSGGSGSGSSDGSDVDGTGTEAGQLRRRDAGGMGRWPAVVGPDARGLAPPLPRLSPFWNQGTDDSAGIDGTATTATETANDNTATATAADVTATQGEHSWTFDRADSHAPDMGRAAGAEAGVATAGAAGGGAGRRQGGGRGAAAAAAVAAAAAAAAVDHSWTFGRTGPEGLADEEEEEEEEGSEDLDETDDADEITESEGETAGDEPTETATATEVTGGAERSWTFDRSAAPPLPQRQQRPAGHRAAAPEAAAVEANGGRRRGGGGGGGVAVLFAPRRGRGSGSSDSDSDSTNDDDDSEEDEVTEATTASASAGATGIFDMDDATRSASLTSRRQRQRRGDPARGGEAWSGSSDEGESGSGSGSDTEGESVSGSAPGSDRGSGSRRGRGSGSGSDSDGSGMSDAAGNRYKHMSIILAPRVGPLVASRHVHRHPHPSADGYGSSGGGGGGGGARAGGRLRQQPVVSSPASDEASPPLYGPQPRHGGLARHAARQRPRQAAAAGAAAAGAYAGVRGGPGGGGRAGRAQPHLGGGGGGPAAAAAGAGHQLAVLSGRQRKWPYTLYISMELAVGPTLTGWLQQRAARLRGCGGHPGPDVSVERSIFRQVVMALAHVHAAGIIHRDVKPANIFLVPILPAGAAVSPAPVPAPAPAPAASGASGGSGLAYAGVAAAWGSASSDGKAATSGGSASGGGGGGARAAVAAEQYLVKLGDFGLAVDHSGVSALGSASSLSSASSNDLPGARTTNITTAAAAGSTAAAGGRAAGPLPRPPSLPLLPPCPVSSSDADGGAPESPQCPDAPCVPSGGYVSASAARTSGIGTASYSAPEQLGAAGSGGHGGGNGGDGGGGAARGAEGAGGGGGGGGGGGLTFYSSAVDIFPLGLILMELFCVHETGMERATAMREARAGVLPASLLRAYPAEARLAAACLSHQPERRPTAVQLLAMLDLLWGRAAEVPGAAVAAVSAAAAAAPFGAAAVAITEVCDGASGAGGSGSAAVGARQVAASSGAAGGDGSGRGGSMAGAAAPGPSGTWGVSQGVAGCAAGSEDGAAAAVAKEQCGAPPTAAASRTPAGRVESPGAELLPRSVSGPVLPWRNAGHMPLLLPAPISESSANSTSPSALPADAAAGSKATAVVAAAPIAAAAVPVAAVTGTAGGPQPPAAQPRPSPFMALRSAAAAAATAASVAAVHQQQQQQQQPLSSPLLHGLARRVSSVIITELGAAGTCPHSPASAFAGASVGAASVSSALAHVGDDAGTAAQHAGCSSTGRSGSSSVIGDGCSSREVQTVLTWVTGARACQLLAGPPVDPCALVGSEGFGSEGLWTSGAGVPQHGSDAGGGGVAAPCASEVRDEAALLERLRQLEAEAAGIRAQLERRRGEGP*
Cre17.g726983	-	Other	Not_Chloroplast	0.495775	Not_Mitochondrial	0.00870812	Not_Secretory	0.00905376	not_known	-	not_known	-	not_known	-	MSVGPGHRQCRFRELSALPSHLSARTRRQNYIIKANTTHCFLVIHQPKLVARFRTFVGTACVHSKHRKRNMGVLFDGDDESLVPPEALQKIQKLLHELIEHRCGALPAFPEWRQTGLPDLKAHLDKHWDPVTRKPNQNMEQQYVPVPGIARDTVRAAVSGNCNVQNGQYGGFSFEFEQIGPEPVLVSVSWCRVAGGSGQRHRITLQGTELVEEGFA*
Cre17.g727050	-	Other	Not_Chloroplast	0.452463	Not_Mitochondrial	0.00504667	Not_Secretory	0.00924853	not_known	-	not_known	-	not_known	-	MDPAGPRRRSAAYEHRSVIGNILTPTSGPPGQADYRVTPASRGTGQAAVSRPPWATELDDGGGGYGAPLPGRPGSASRPRPGADARSAHEEFSFATPPSRAAGSFAGPGGSGGQGDQLDLWTQQQAQQHPHQQPRPSSGSARTGFDAGLYARVDHDAGAHGPPGAAALTPGESASSLGRRVGSVGTGGGVARLQGGSMSSTDSASGELSATGRAGSGRAAAVGAGAGTGVQPAPTGAARAPGRPPPGAGAPGPTAGSSSSAAAAASASSRVGASPARGAAAARAGAAAGTGGGASTSSAGGAAPGSRSTSTPRPRPGLPPKRSTSDSPRRPPDWVDVAEPAPSRGSAAAAAMARGGGGGGSGGGGPAPRRPGAGAAVRAVGRGGSAGAAEGRWDGGDNDGDRGSWLFAGDPDATEAEPSMKAAAPAARSGGAKGAAADRRPVPAPAPVNEWDEVPVGGARARQAAVETTALVDSHEPAGPPERRQHWAQAQSDWDTSLAEEESGRLGGAGGGGGAGGRSLDRGDSAGGRGTRQAGGSGLDWGEEGEERHGGHTGPTSFGRRAAKPHGSPGPAPAAAAVTSSGGGAGLEATFSSSPNPAASFTFGGLASGGLGHGLAAGEAVPRAPSRGGSSGASGGGAGRGPSAGSASADSKQMQALQEENARLREQVEHLQRLAAMATATAAGGSGPDATALGRRAAAPAGAAPAQRPYSASAAEAARGPVAALAAANAAGVHLQQYKSQVVQLQRQVALMSREMEAKSRMAAEAEGALLATAERLQELVAATAPAAASDDAAPLSRDQLAQLHKWSKQMLGRLKSEKSQSARLFSRQDLADSIARAGRAGGAGTGGGLGGLSPSWGDSSSTGAGGGAAGAPAQTWQVPFIAAGGNRFLQAAAAAASAADDGSGVAAAVPPPPGPSVAAIASGQAALLADPLLAHRLELQLAAVAPKLAAVAVLLKTQLLPAMPWLSMEASDRLQAETSEAAESVAQAAEGLVQLCSLLPAGAAVFGDAAVAGEPKRRAAEVEAGRDAWLYGSPDMLGAPPEQPMVDEAGLVSVSRVQAALTPLLRDRKAGGRALGDVLEPLRAAAAAGAAKRAVLEAELRFAARSGGLAAEHVAHLMMSVGMALEDVRAAKDTAAIKSYFGAAAAVRQVLQAADSLEVHPCEACLKALVEQVRAQRDWLDRLPDLLVNAPAADVEGRLLGKVEELHQGFKKALGKLDAHKRRTLDVHARRAGGDAAGEDEDAEGGGYEDDWQGDEGGEEGGSQRPHGHGGARGGATGTGTGTGRAGAAAANPPKPSPPRREWQD*
Cre17.g727100	-	Other	Not_Chloroplast	0.450542	Not_Mitochondrial	0.00480234	Not_Secretory	0.00904106	Y	training	not_known	-	not_known	-	MSEPGAGPSDGQVVTRKIRLHKVMRPLDESSPSSQEQHMDRRLAEILPAIADLPVPGPSGAGGSPADARAVEMRRLRGTQQELAQMEAMELATLFDMSKPHPLDNAAPATPWKGELRPVPRKIVLSPYQYEMINYQRMLMRKNIWYYRDRMNVPRGPCPLHVVKEAWVSGIVDENTLFWGHGLYDWLPAKNIKLLLPMVRTPEVRFATWIKRTFSLKPSLNRIREQRKEHRDPQEASLQVELMR*
Cre17.g727150	-	Other	Not_Chloroplast	0.452757	Not_Mitochondrial	0.0143073	Not_Secretory	0.00922441	not_known	-	not_known	-	not_known	-	MKFLRRCFCVPPTRSADLSAENGAGGEAPRFASALHGKELAVRRSSTTGPALDYVLDEDSGPAQLSNMLQEQGSWRLQRGDMTAVECVRYVTRSPHVSSGGAPPPTSLSGGGAGFFGPRSSQDGQAHEGLHEVRRRSSAGGAPVSTRSHRNSSGGSVEYEVHSCYFNPLVEGSAEAEAECDTAEAQEPAPQPVQKPAEAVEAAALMEVAAEVPLDAVHACSSGVSGRVTPGDALTKLSRSCSTGRSSWSSVSGASEVDVLAAAATAAVAPEAPATPLQCVSSQQLGLLHTLSTASSSSASGDRNSNQTLLVRQSASYSCEDASGVATAQPAEAPASACRAELAAARAAPSTSGINADERLERAQAHKVEQCPAAAAAAGSFAASFSSAAGRRHKRTQSSYLDLAVAAERLSEALSEHASYICLLPPPALRPASPQKAHWVSSPAVLAAYECLDSPQRQQPQMQTCNTQAVRCMESGDCCVGDSDESTGTAVATSIANHAAKQATEERSQEQHSAPEVWPEPAGQVHSPEPAPCPQIPCACGCMRAGCSVPGLCMTRALIKQMHLASRAALLSEPTEAPAEPSGAAGADTAAGHVSAGSPFAAAFASAEAALMGRSRAAAKGSCDGGGSVSSSEGGAVVTCVVVIPRPGTKCQLDADTEDQAPQVAAAEVGGLQGQEWLVARSTSSSSSESGESTASAALCSVHSSWRQPMTWTPLRERCAAARAPAPPGACVITAKGSEAVQAACVVEGPGVSCAELLTTGVTEPSAAAWLPLRERYAWMTRSGRQRGGLEMETRRV*
Cre17.g727201	-	Other	Not_Chloroplast	0.453212	Not_Mitochondrial	0.00483931	Not_Secretory	0.00929644	not_known	-	not_known	-	not_known	-	MSCCPAPSGVHPVSGHAWTAYSNGGGDSSLSGESCPATPTGLRTRSSTASSTASSTASGTAGTATDETHHGSSSGSSSARHGCQVLKPLLSGRRRCFSVDEQALLNLRLSCYGTRISGGGGDGGGRSSNGSVGIGSVGSAAPLDSADSPEGLLQSMDSNPPAGLRATSCVYTSSAARAAAADSGSAFTLGGGGSRPAAQQVLIPWLSLTEAALAVAMGSNDRGCGIGASGAAAPAAVVLSTHTSCSSLPSSLDEEQHQAPGSAGEHSECILEPAAPGQSTAAAAAATAANTHDEDNGATPASAGQHEPKTPPAKVPGAAPVTPINASPPILKSAASSMQPFSHSPSAAATSHNPWPLLGCSCGVLGLPPCSIPGLCATRARLRDLGLVRPGNAAAPAAAATAVQLPNAVAHACGGAMAPPRLPGPSPYVTSRPGSPRCLPDAVAGAPARHQLTACVSGAAAGHSSGGCWLSAHPPPTSGLWQQLRHTVTWWPAPHFQAPWPGAAAAAAPPAAAVAAPQAGGTQLAQGDEPDDSTTLPVQNALQLLMRKQHRAANGQQQPSVTKVPTPAPGQPEPGCYAPGAAGGTAAFAAPCSPCRPFSDSQPGSDNNGDDDDLCWHISLPPIPAATPMARHDAPSLYHHLFHNPIAPSCLERAQFSYLNPLAEEEEEEEEEEGVEAAAQAGGEDGERGPLGGAAPAQADAEAAHGETCAHGTTTSAPAAAAGAAGPVAVGLRPAPAGSGTYENPMVGDPCDQDLDLGQADVSYRNPLTGEAEAEGAEDEAQVGGGMDLKLRMPLLPSVATTGTTASAGAAAAAAAAAITSAAAHTTATTTTTTTTVARPRGSGNDTALGNRRAQQQRQQQLQQRRRPWR*
Cre17.g727250	-	Other	Not_Chloroplast	0.455019	Not_Mitochondrial	0.00659091	Not_Secretory	0.00892357	not_known	-	not_known	-	not_known	-	MADAWKQGSASASPLCRMSHALEAAGGVCALVNDPALPSPMLLRRCRMGTATVDAAHTTNALSPSLLGSYYATAVQFDVVVSGERAEQTALISPAAPGADPCSRSSSSSSNACHSPAAACGTVVPNILSSRSTPTSSVGGSPSHCAFGGRSSCGGSSCSGSSCGGGSSCGGGGGGSCGGGPSATASPTSVAPCPVATYTRGRSGGGGVNHGNNMETCAPCLHAALLPGLFLMASDSADAAVSVETPCTEGPRPAEQLEPSVLATPAGATSRHANTRSRHLQTVGRATRRVHLDSSAGCYSVSAPAASASATAAAVRAAAVTAAAVTAAPLLPCSRVRYALAALEEVAGLRVSRLPPAPRVLAAGGAGPASAFASAAAADLVAAAVTVAPSGCDAGLPAVPLQPAASAPAADGQRCTTGGLAGGVEGAAALQVAPPPLRVLSARLGLITATAARSSSKQLEVDTGTGVRRSDGSLSGAAGTGDSPTHVTSGRSSNSSCGGGDSTAPKGAHCNREACSAAAELEDSPLTEYGNPVAGPTATSTVDVIAAVGGVSTPSTPVASVANPDACLATCYQNPLAAYDNMEPGDCSYRNPLCSVNGGGASGADDDDDDDGGEDVFAMPVMPLNALLTTWSVSSRSGGGSRGGSGGGSRGGSRGGSRGGSGGGAPAGSMGGGSGIKASCPWNEFCPSSSTGGDELVVVGHAASPVGRLARTRQGSGGSQLAVRSSKQAASTHAA*
Cre17.g727300	NFO2	Other	Not_Chloroplast	0.455724	Not_Mitochondrial	0.00407361	Not_Secretory	0.38189	N	validation	Y	validation	N	testing	MAALPMASSLIAPLKVGAQQLAHRISMSAMTRLRMSPGTELPNDLVAQYYEQRASKGGLLVTECAYVRPDGRGYVRAPGLATEAQATAWKPVVQKVHGKGGILYAQLFHAGRVSHSSLVGSKPTVCASPVGMAGNLYVEGGVKADYEVPRALSTEEVEQVPKDFAAAALRAIQAGGFDGIEIHGGNGYLLQAFMAQKTNQRTDKYGGSVANRCRLLLETVDAVAAAVGPERTAVKIQPGITFSDLIEPEADVKETLEYLGPELSKRNLAYVCLSTLNSEPYFRFLGLSEPNIKFDPFRLFRNTFTGTVMANGGISIEAGEELVKSGTADLVAYGVPFIANANLPALVAAGVKTAGLNPGGFDAKVWYAKDPAKDVIGFTDWPRVDPATIKA*
Cre17.g727326	-	Other	Not_Chloroplast	0.453737	Not_Mitochondrial	0.00598919	Not_Secretory	0.00914078	not_known	-	not_known	-	not_known	-	METCMMRVLVAVRIGHGSPCVQLGDATGENPWQRCWHFCDTGGAAGGFPLSVPRFMASGDASYG*
Cre17.g727350	MRPL23	Mitochondrial	Not_Chloroplast	0.456142	Mitochondrial	0.963193	Not_Secretory	0.00880826	not_known	-	not_known	-	not_known	-	MASSLRELGRSLLRAGCSLAHTQVGRNGAVETLSTTGLMRWQHSAAEQTASTRAIKGSADDTPSAAPEQETRLRFVSSEWRSGRPQPPERRIPICFPNITLQMMKLTPEQMDQVKETGWLREVAFKTTPDVTKLEIAAFLQSVYGMNVERVSTINYLGRRRLAISRNGKRLWWREDDWKKAYVIFRPPAGQEHLLTRGRRAGGDGDSGDEEQQRPVIEQIREAARAPRLPPRPYPWERRPGGGRRGAPGGEAEVPGGRSGDAAE*
Cre17.g727400	HRP8	Other	Not_Chloroplast	0.45163	Not_Mitochondrial	0.00450493	Not_Secretory	0.16879	not_known	-	not_known	-	not_known	-	MTSDNPKIARLQHRQSYTRKWQLDLMQTCTKRPGFCCYAMWCGYCASYGLRKQALHGDLSRYLCCNGMCPCSGRMGERKCPGFCLCMEVSCCFAQSVATTRWMIQDELQVETTKCDNCIIGTMIFLQYLSCICHILACFFDELHEVAQFVDCLADVAWCSVCACMQTQHKAELDQRDANPHAVPPPLPGMQAPGVQMIPMGGHPPPPGAYPQQPGAYPPPPGAYPPPPPGYGAPYPGGYAPPPPGAYPPPQAYPYPPPPGAQPGMYR*
Cre17.g727450	-	Other	Not_Chloroplast	0.45063	Not_Mitochondrial	0.00426814	Not_Secretory	0.00895868	not_known	-	not_known	-	not_known	-	MGPVGEATELAEASPQPQQLLPAIPSGAVSVKTNKSTNLDPDYEIPRGTMTETQVLNWLATQQEEQQRALRIDRFGFIVPLVPEGGSEAADGGEGRRASGAGATTSGRDGASAPQPAGTPAAGSKQRSKEQQAVERLRKWRKMLGANGSGLEEYRRRRPDKLKRRVRKGIPEPLRGLAWHVLSGGRKLRLANPGIFAALSVLPDDEEAAAAFTAATSGKHPPQLDDAAAPSDGANGSVANGGANGAAAPPGPSGTTKHNGVTVAAGAGLDAAAAAALAATRPGRAPPLDPAVDTSIMRDLNRTYPTHIYFTQRQGPGQRALYSVLRAYAVYDSKVGYVQGMGFLAAVLLLYMDAEEAFWTLVAVMKGPLGPDKGEGLQRLYMPGMPGLQGSLYKFKRLLPEVAPRLAARMEREGVEPALYATHWFNTAFAYSMPFPHLLRVWDIFLAEGQKMVFRVGLALLQSSERRLAGLPFEALLEALSAKRLHELLPPSPEELVRRALRLRVSRRLQELEADWQATLRGRGPGQGGRGGAGAGRRG*
Cre17.g727500	-	Other	Not_Chloroplast	0.453259	Not_Mitochondrial	0.004392	Not_Secretory	0.266751	not_known	-	not_known	-	not_known	-	MASYSPVSPQPGTSEAPGGVSQPAPGMGEKDAKRIAEGVNEEYHDPLDDWSSRDTLLGLIPLIMAFALQDGNFKVGLIIALAAAGFLLVMRTMAWDSRYKKVWPMLELISIPLFAILLGLSYVNNYQVNKWFPTIAAITFALMTFLSIAWRRPWVGHYARFPKFDRGGSLLWRHTPNWRRTCDLATLGWLIAFVATACLTLVPQITGGHRGRNSKNIIFNYLFPAGFALAGLIHQQMLGNHYRKSTVRNLDRYFGRTQLGSVPGAGAMRTAETPYPSGAAEATGPTTV*
Cre17.g727550	-	Other	Not_Chloroplast	0.453319	Not_Mitochondrial	0.00505158	Not_Secretory	0.00927741	not_known	-	not_known	-	not_known	-	MLGSAPPPPATHVSFGEITPASPDEQRYKPSGRVAGVPAAVQQPALAPGPRAAAPTPAPLPAPRAAPRRQPSEVSTDSDVDDDPLHPTAYIPLRRVKRQYSRSSVDGEDDEDDEDDPYSPHSGTSHSRGTSYTSAVGYGRTYARNLGETMVGRSGDSALWPSGAGFTYSTDLVDMTAAAAAAGHHGADPHGGFESLTVNADGTMAARAEHARGAAYGHRSVRGRSGRKQQPPSSSSSSSSSSEGGSSSDSDRDDPFVVAMRKRLRRDQRRRWGISSKKASRQASKAASSANLPAAAAAGAAPAPPSRLKQLSGVGADEPPAAASAAAAPAVAHLPAESLAYGADAQAANAAMAAGDEYEDDEHEGLELDPQAATTGLGETSSSSSSSSEDEGEQGAGLALAADDSRAAPTVPEPGAAGGPEAGPGPEAEHKSGPETDREPEAAPEPEAEPGPEAGPEPEAHGEPEAERQPEVGHEPEAQEQAEPQADVEASPKTEATRAAEPELEQREGDGSEPRAAPSSSGAAALAEAAGPDARADSTQLAEPVAASEQPRPLQQAAEDVPAVVKAASALAAVSETQAEAASIAVQGEPDAEDAPAIEQPYASSRPAEPDARAAAAQPDALEAGADDAEQVDGAGAAEVAGAADAPEAHSGAGAAAATDPAAAPATEPLRAPAAEPPVAEPSGAQAAVGPSPTAAVATPAVRPAEPEPASEQRQEPQQEASTTAAAMLRAEPSNRSSPEPEPDASAHQANEQEQEEEPATTSRHRESDASGGQYRMVTVSQTGGVPVAKQEQSEPEPPELGPSSAPPAPGDEALVRQLQAAQPQPQPQTQQAQVDVELEPEVQPSRSQRAEVEAGAQAEPETETETEPEAHEAEAMGALVSHTVTAEETPADADPSGPSTTAEDALPRPEPSAVAPEPAPGVAAHDDPDGEEAGVAGTAGGAAAACEDEGAESDEVAEAGPTREPVLCAPADDEGTEASEGPGTEPGSAASGEPLLTGAEPEPDARAAPEPAPEAEAEVQPEEAAKPEAAAKAAPTPAAAPAAGTAAASAAACTAEEAVAKPRAEPEAEAAPAADDAAAEPADAAPMVMAGSAAAAVKVMRRSSSGVALAETNSSSSLPPKPSPTKELPPKLHRTASKPKEESASPPAPSRPPASRQTSTASAAGSSSGKAAATAGSQSHSRTPSVSGKPLPPPVIPPAPPAGAPTGAPSPRGAGRRSSLSTTPSSTPTAAPAAAAPKPAPATAPSPPPAPAPAPVPPAPVAVKASPVKPMPAVPLTAPKASTTQASAPKPAASPAPASRAPAPADTPVPAGPRSPSTASPSRRASTTAADRPEPTAGMARTVSRPLDGGGAGSPAAAQKPLRSESPKPKPQAQARRAQPASKQVSPAAPAAQAAPAPAAPSSALQRVTQRPSETSAQLQQKQLPRPARVSGSSGAAMTPSSLAPPPATPPPAPAASSASPRTPQEPVSAQPRYVSGTQLQPSFTQTSPQPAAVSPSANLYVSPFTPNGAGASIKSPPAAAGTPHSGGLAGARPSALRPLSATSSISSLNSAGTVGAGAIGSPSTPGAGGSGSGAVRRYPNGLPTRQLSSGPPPGLPLLSDLARRYPMRPTRSGGSGPIVALVGGQLMVSEKLFNEAAAANSAAGAGDRGFNRAGRATYGGAGGMGVPSLGSLGPPGVPRRPLSAREGPGGLGQGAEHGIGSGGRLSTGGNGVPLVDGCVPAHELSHPAAVGSYLQQRRAEKELRAAQMAATTAAAANGGSAVHHDAALRAWGSRAASSDGDGALVANGSGSLPALTPTGSGKGWGRGSVVAPRASGAAAREDDGVPLEGEWLGRHSGNIRGPTSEGDGLEEEVLEEQSGRVSPYSQQQHHMARRGAGGLGPGGSRFRQPVLGAASPQGRGWVA*
Cre17.g727600	-	Other	Not_Chloroplast	0.453664	Not_Mitochondrial	0.0237675	Not_Secretory	0.00934033	not_known	-	not_known	-	not_known	-	MFEGYAADLLATSLGRFVDVQKDKLRISLWSGSGVLENVRLRSEAFEYLKLPFAIHEGVVGRLRIKIPWGNWLYGSLVVELSDVLLAATERADSEWEEPAALRREEAAKQADLAAAELAKLSRRMAVQQQASQQQQGSQQQQAPQQQAQQGQAQVPGGQAVPPVQQAPSQAAQPHQQQQLGAGTATSGAAGPPGASRRASVSSGGAGPAGLDGAAGAGGGGGGGGSGTGASASAGAAPAAASGDHAHGHAPGTHGGSGNSGSSGSSSSSSSSSSGFGGGLYGTVLSYLTHFILNRLQINVRNVHIAFRGRQDGVPFAAGVALESVSTVAEPKPPKSVLARLYGAALGRHSHAKLARHIAVRGLCAFWRAPRPGAPRAPAAAAAAGPLPPPHPDDYLVCPMDTLLRITLVGPQQGQQHNPTLAPTASVTMVNGGASASAAAAAGGAHAYSSYAHALSAGAAAQAPDGSNSTGAGAGSRQGSTGSGRPLTPPPSHQASAAAAIAGVAAGAGAAPSAPSLTFATGGGTHVEVVAGCEAVAVQVRPEQLQSMIQLLDDMAVWVKRGRYGRFRPPGWCTAAQMARAREDAAAAGLSGHASSVAAAAGGLGGAGVAAGVAGAGAEAGVSGGGTAGTMPLLRSSSDPGRLAAMSRAALASVQETVPEEDEGSLAVGPSGLGAVGSATVPTGQGADGDAAMHAALAAELAALRTASPAPRAPPPRVSASSDALFSAGADEDAGAGSRQAAGLQAAAEARRGARSASAGGAPAGGSTTAAGPAPGGGPHPRAAADQPGLARAAAAAAQGAAAPAAAAGLNAPWWTPPRCVQATLSSPRARVLGTVRQHSLPSHSADADDGDTRPASASDEAVRAAAVALLAGGGARGPPAARASPFAGAAVQGAVAAAAGAGGHLAAIPLTPVAVGPLTWRHIWQYAGRAVLHDLRERRGTTSLRDHIAYKRAYCRLYRRKLEHLRAAEGGGGGGGSAATAAAAVAAAPPPLTASEVVELQRFEADLPLSDILTFRQLTEQELEAEADRERERAANRALVAAALGSAPPPAPATASASAASAPGGAPAAAQQRSWLAWGLSGVSGFFTYSTSGLTGAGGGGGGGRSSAVPQAVLSDAELAELYRLLQGTSLQAAVAAGAPHADVGSSHSAHGHGHGHQQHGASHHHQHASAHAASGRDSAAAHACASAAAPAASAGALPLLLQIRLLHVKLDIKGHTPPPLARLSQARSSSADGAPPAPLPHTSAPGSRVAAPTLLSVSLGSVSVAVESEGGSSGGGTVVAAAVGSLHAYDLASDPGVMECILAHSDVDLDAMTDAVAPAGAGAGGSAGVGASGSGSRAAAPAAGAAASTSGRAGAVGGGGSGAWGSSASWWYGTSRSGAAGGGGGSASASSAGRRRQPQHGGGSWPSLGALLSCATGAPLHAAGAGGGGGGMAGGMHGSVSTDSLDSDVGHWAMGGAASTGGGGAAGAVGGAGAGGVAGAEAWYSGPPVITVSQVPVRRELMPEAGGSSSCSASDDDDDEESWEASGSGAAASSPGHRRHHQHRHGHRHAVQEPGPRSTSRLEVHVRPLRMLHRPKCFAALGTALAIDMSASLEHHAMHAVAAFASRDARVLSKLQRTGCVVPGAQHISLRIDGFEVVMPVAEAEAAAAARHGAHDAPRAAARSSWSAAPDRLTAPVPGHVTIGLYGLHLSTLEALPPPTRAGSSVWSRRGSLSQMGELEAGAGAGAVGGGRQGEAVGTAAWQRRRVGSAGAPAAAAAAAGLEGGSTDEDEEADAASGLPRPVALPRSTIARLQRLLQRRLTPCSTTADLAALAAEAAAGGSSGASASDSAAAPGSAGDVTRTLRAAAAGLAAGADDGPGFHRGRRRGSRGGSGGGGRRRYRATSPPRPLHLSVDELERLFLYEHMRFAVQSVRVVYCLPAGVQGWARGAPPAAAGAAAPGPTSFTAGNGSAHAYSHHATPAHHNRSESMPPALAPQRQSQPPQPQAAAVEVSLLPSGLHLRGTLSRSRLEQDTSAPSLAVRLALGGLTNSRLHASKIAEVQRLFAAMAAPAAADGAASSAAAAEVGTAKAAADASKVSQSTQSTGPDEQPPAGTAIATASSSVDADVSALSAPPTPGPTSSGFSFGFGMRRPKRRSSLGGSGGGADGGGGSAAGGPGSAATAVSASGQQRRMTTDCAPAVGPEAGSPEPAALRRRSFSHEAMPRCARTPAALRGRFDRDAAEVSASASASAVDLVEAGSEQAAPPGAAAPPPPSQQHSQPLDGAVSQTAVGGAAAATTDTAFAARPRSSQEMLRLPLIERTVALQMLIEPFDITYALDGAASDADSSTDASSNNNSSSTCAGQGASPALIRLSTGGRCDVLYSQCGAASSLSLQLRRLQLRITPPAPAPNAAPTAPAAAPASGVLGTLLATPTSIWLSSLTADVSRTMGGGLSTCGAVSGLRLLGAPDQPGRFLLSNGARADDAAVSFRYWSAGAEPPPDPGAAAAVAAAHMASGWWRSPSFVRHGPGRTSSGGVTAAVVRKLQLSGGSGGSSGERRWSGQLRRGASRTSSGDASEPGCSPPSGGGVDLVVTDVALGLGLILWATRLGGSKPDNAPDPPPAAPPAAAAAPPPPAPAAEQRPPPAPFHVGLQLRNCAVLAVAPSRTPFAAASGSGHVACQALLSLDRVQFRMPPAPLPASAAPAAPFVLVAPPPAPPTNPPPMPPRPNEQQQQRQQQQQPEPSRPGAHYLDFYGPRPPEAMPSATVAAATSTTTPAAPVRHSPATQPAGSPFGVAGRHAQAAVGGPAGTAAPAASTGGPADARSRRQRSSSGANGACEVHVNGLMLYLADNPDSAFLSPVLQLPELTASYRPVPAPGARSPQLVATDAGYAAPATQPAQAAHAAASSAAGQALPPLAMALTAVMSRLEVSLQPQQAGVLCAMLAELAPQPTAPAAPTSSAEQTTVQPRRQPAPPSAATPAQPQPRSQPPPQEPPPHGVTPTPWGLPRLAVSLSVDCATALLGSDALSEEASVLYCRGVRLSYDCTGEDGEAEACLGWREVTLASVASRLDPLLLLPSPAPTGRAGVGSSASVAGVHAGGGGGGGGAAGGLGGGGGGAGADGDAYTAPTVSAAGAKIHASSLAIMMELAAAQRSSAAAAALAAAAAAAAAEAAANMAAATLASLGGGGRRASVPMDVPGGWTGATASALLSRGAAAASLAPMGSDVSGLGGPTPSSLGRRGGLAASGAAIPSRLLTGSGSLPRSGGGGGGGRAALYIEGAASGAAGGDADAEFFSVEGSSLLEDQEDGGGGGGGGGRDVAELDELLATAATASSGSLLGPLWADGAVLSTVNAFRTGAGAPAAAAAAAALGAGAIAAAAAGAGAAGATADDAAAEPATPLDGGRRRGTMLCTHVSSCTSITQLATLPAVHLPAPGGSPDEPLSTGAAAGGGGAGGPPGGSRSASPAPPQLLTLPARGAPAVVLLTMGAGGSRPVPAPHAADFSHHHHHRHHPLQDQPQPATTVTVRVRPCAGPSRRHAPLQPPATRDEDSSEGTAPARAEPSLFRFSCGPGFFSSGSGDGDEEGSRRGSGSESDGLTVSSSSSSSSSSRSGSSGGRDARAGHEGLLGTSPAAPWRGVAAAAMAGSGGASGGPAAEAGAGALVSTGRQPHVDVDVCGLHLVVSTTQWHRLLDSSAACGRHWATADASKARARAWQQQQQQQQQQQHQHQTGNTAAPAPADEPSATSAAQAAADDANGHDALLALLLALPVTANVSVQDISLVAYAAAEAGPPAARSAKLAAAAGASGAAESTYRRPPSAAGVVPAAPRCVQLSVVLGASVEAAANGCLDRLTLALPEVSVATGVLWLDHDPRGGTWHTLAEPWRLVLLEGLSCAAVPQLHGGSRGSTSAGGGMPAGGSGGGALDAGRGPTAPVSGDAPSPPTAAAAAAFKAPGGRHGAGTGAGRSQDGSGGGFADPTAAPVASSPPSRGLAGKVAAARSLSSSLPFVAVSPTPLDAAAGPSASAAPAAVAAAAGAVAGAGAAAGAGAAAGAGAAAGAAAGAAAAAGAAAGAAAAALTSDGAAVLVHALLEASLQHASLYAARRSLLAITGLLYDTQEHWEALGSVRRGGRRQARRHPSHAGAGGAGAPAGGGAARHGRERDDAAAHADGPPPSSSDGEDDEDDDDDDGSSAGEESVLAGGGAARPHGAAGAGVLSQRSSLGLGASAAAIGSSGFRRGGGSGGLAGAVGTGGAAGSGAGAGGGALAGAGAAGARPSRRSREWWSGAAAGGELADDGTGMRGLREGGVFAPQGVYYHYHLTQRFRPAAKGRGRTRRLSWAAGAGSGSKAGAGDASGPAGAGAAGAGAEEAPGGGGAAAAAMLPWWLPLCCLTLRVGKAAAVLYTDLQGFDLPLFEVAISPLELQLKLAAPPPPPTDADAAGGEGAGYVDRRPSLAAAAAGAAAPPAYMRSAVQLQTPPPYRHAREQPPGAATPLSPTAAEGVPGGGAAPPVSLPLPLQQRSSGRLQAALAKQLDQAAANGGAASDTSTAAAAAAADSDSSLRAQGRPAAPRWPLPVASVHVVLDASLLVDVYNMEKLGWEPVIEPWALQLLYTGLRPGAGGDAALGAGGGAAAARAWGGAAPPGPATAPPRHSFALTTNTVLEATIAPGLIPAARGAAALLTDLQLALATQRRLPPPSLPLMPPAFPEAAPASQRALLHAPTMPLPARGSAAGSAAALYEHGGQPHGSAQHLHCQHLRNHGTGAATGWTGAPRSGLLPRVWLLNTLGQPASFVSLPEDFLKHSHHRHRHHNHHNHRQHDSQHDHFTHRTHHSSGHLHHHQQHHNHHHHHHHSHVHHATGLTTTGGAVEHTVPHGSLVVVESVSLAERQFAGRHVSNRLPPTVVPGAWAPWPPPHQHQHQHQQHTHHAGFEDVRQEAASHSEYPPTHYYGPGPGTGPGSSYPAFGRRRGSRGSYASGSGSGLGAGTGTGAGSGLASCTDSEHSLDGPNGGGQHANQQQHQHQQPQGTAGQHPSHSHSHPHHKTALFFRLNGGPALFGPVPFAAAAGSRWYFPLPPLPPPGAAAGAVAAAGTDLAAALPGHHTHGPSHLQPSGQHQQQHQQHRQVPPLPLPAPELRVVCEARPHALCSRRLELRSNVRLRNSSGLWLALGDWALLEGLGAPAGSRLGYGRAASMPAHSMHIAAGASKGGSGSQQPAYGLQESPASVAGAGSAAGRPESSSSVLLHTLPPGGTVWLSAAVLQRSPVVLAVRTAAPDHLAASGAAAAAAADLERRKADGGGADGADADGTTDALAAEAEAPIWSEWSTPLDLTNMLADAAKSLAAAAAAADEGGADAAAVAAVAARGVTCRLDCSLLQPQGAGGAAEAAATDPTSTCHLIAHLVPCSSPATASSSHAATASAAATERPEWELAIMSPLVLQNDLPVAARFALSAISSLGGGAGSAAAATATQPLAPELRASLEALSVAHVHAFPAHRLVGVACRPVGYAWSSQLQLFDSADGAGGDGGGGGGGGFWAAGHGGMSAAALAAASSAASDGPPEFEPLHPGLEPASYGGGGAGGGGGGAEGLVPYCEAAVPVRATVDGVQDVLLMLRTWLHRGTGQVRLQLSVPVWVYNCLGLPVQLRPTVRLVLGPPQRDGSDAAGASGAAWVPPCLTSGGAPTRAPAAGPCKSQLYALQAAEGLLAPAAGRRTPPSTLAGQDGSSSGGCAAGATATFKSSSSARSARSLGAHTVASSGRSGGSGRGRGSGGGGGGATGAPTAATSLLTSAVAGSGLLAALGPGGGALRAAGAGASAAPAAADGTSGGYAGSGLADLSPRHSGAYMTDELASAAAGAAIRRYPSLDSMAPSAAAAAAAVQRMAGPAAAAAAAAAQAKQGRSSWDTFRESAPGLGAAGMLPSMAAAAAAPRPPPSLASATSARPPPRPSSPFSGGSGGASVSMTDGAGRGTARTVVATAPYAAAGVAGLQPCMYGGLPVGIGQLELCVLSYPGGAADWSAPVWPAADGTPLYVTLPCAPPGGDGAAAAGVYPGGAAVAAAAAGRARAADAGVGVAGGGMGAAGGSKGKGRGPAIHVVARLVRVGAGTGKGDGAGGTAAVAAGGAVLLPSPLAPRCVALHLLPRYVVHNGLTAAVQLRQQGTSPAASLGLGERRPVAWADVGLPLRVQLRIQDPGWSWSGGVALEELGPGDLFVKIRHRNRAETQLVRLDVSLSSAGTLVVGLSHHHTDFAPYRIDNCSSEVLHVQQVGCLDAEDVVRPYSCLPYTWDEHTPGRQQRVLLSLPGRRRLGEVELDKVGTRLDVAVVPSQTGGHGRKRLLRISVTADGPTRVLRVVDTGAHPSDALPATAHQHRHHVQQQLHAAAAAARATQRASGSGAAGGGVAVGGRPPPFTRTPARRAASQRSLLLSSSPTGRLARGPAHPATTSAAATSPTGAGAAAPPPESEWQVEVSASVAGVAVSLVSERRELLYALLQGFHGSLLVGPAKVAAAASLAHVRWDNCLRGAAFPIMVYGPVGRSLFNTALLLPMPPPPSAAGGAGAAAAAGGSGGSGGAGRLLALPAAPAPAAGQASAAGAGADATAPPAPASAAASSSSPQPATAAGASTSAAGTPAAAVARLPPPALSVRLVVWRNRPGGVVCVQNASVAAAPLAVSIEETHLRELIGLASRMAAAATAPLEDLSAVSGGGGDDAGVAVGGWAPGGEATADGFTSGVVLSAAPAAAVSWRVPSHEPDLSMLRPTSPPPMGWGGSSSASGGAASAAAAPSPGIGAAGAAAGLAVASASPQRPVLGSPTGTSRASGRLRAGSGGATASGIAVAAAPLLAATSVAAAAGEDPLAVAPPPVARTRRLYFEELHIGEIRISASFAPTPYNSRTAAAMAAAEELEGAAVDGGGAAAASAAGGGGLVDSAVRLVVSLAHLEGAWVTLRPLDMRYALMRDEALGQNIFRHYMSCAVLELIKVVGSLDIFGDVVRLLQALGVGMWHLVSMPVAGALRGDMVHFAAGLAGGVLSMARNVTYAASNSAVKASRRARSTLSALIPEPIHTQPYSPDAVSAAAGGGFTGSSGGNRAGLAGRAGAARGVRGGEVGSPHYRDRAAGGGASDGAVGHGGDPEHGSGQLVPYTGAAAGRGAGRAPSSSLAAVGSGSGRRDLLASTWEGYAAILQRVATQASRLSLLGTARELLLGGLGAVALPTVAVLQLVEVAAASVRSAVAPRGGGPGRGGGGVWPRVPRWVDPAAPLQRYCWLEALCRLLQAELRGGAFAEEPYVGGVQLTESTFAVVTRRHLLLVAPRHAAAATTSTAATATAAGSSGSSTSAGGFSPQAAAAAAAAGGGGHSAAHPWFSDLGLSLVVPLEGLVMAAVAGPGGSPSIVSIAHVQPWALHRAAGSHHHGHGHGHHGLSRHGRPQAHAPSGGSGGAAGLLGAAAAAAAAPAGTLRLRTPTSPSSATTTPPRMARRVHHDGSRSGGSGAATSPLLAVGYSHAPPPPPSPAASRRTSFSYASLAAAALGGGSGSSHSAASVPAPAPPPPPPPSAYGGDSSDEDEDDDGGGGGRRGAPPSPWLCVTTLEVLYEADAVRLVALLEEVRVWYEKQRRASSGLRMIGF*
Cre17.g727650	ATM2	Mitochondrial	Not_Chloroplast	0.460809	Mitochondrial	0.961103	Not_Secretory	0.00880459	not_known	-	not_known	-	not_known	-	MLSADRTVAAAVCGACRHTGWPAALAHASWLPQGVTWSEVSCGATGTSATPSHYHSGRSYCGSSHSSATALPTAAHLHCLYGQTPSEQQPVSLAGAEDNWRWASPEVGAPAGPGPLSAATSLTAAAAAGAVRPWGSPLGPPKGLVQGRGVRPVGWALPALPAALTAPRHIAAGAGGWRSGGPGAQAPLPFAAAGATRWQHTGSTQTPVPRSQPGSGAGQSAAAGAGAAKPGSATAPAPASAAAAAGGSPAAGGAASAAAALEAAGERLSDTQILGRLVGYLWPKDNPEFRGRVVAATALLVIAKLLNINVPIALKLAVDSLSASVAAGGAAPAAVAVYGMSLGPIALLLGWGAARGGMAFCNEMRNIVFAKVAQGTIRRVANEVFGHLHTLDLGFHLAKQTGSLARVVDRGTRGINFILSSMVFNVAPTVFEVTVVTAILTAKCGPALGVITIGTLAAYAAFTLSVTQWRTAFRKTMNRAESEAAGRSVDSLINYETVKYFNAEAHEQRRYDESFRAYEAAAVQTQQSLSYLNLGQSAIFTAGMTAAMVLTGQQVLSGQATVGDLVMVNGLLFQLSMPLNFLGTVYRETRQSLQDMGAMFGLLQQHPAIQDSPTAVALPPSPRGGYDVTLTDVAFGYRPDDPILNGVSLHVPAGTSAAIVGASGSGKSTVLRLLFRFYDAQSGAVQVAGRDVRDIQLDSLRAAIATVPQDMVLFNDSIYYNIAYGKQGATREEVEAAAKLARVHAAIMDMPDGYNTVVGERGLKLSGGEKQRVAIARAFLKAPHVLLFDEATSALDTKTEGEILEALKLLAQGRTSIFVAHRLSTAAQCDQIVVLDEGRVVEAGTHSELLARGGRYSELWARQASHVEELAAATAAGGTGGGGGGNAGSK*
Cre17.g727700	HEL65	Chloroplast	Chloroplast	0.554706	Not_Mitochondrial	0.00426076	Not_Secretory	0.00863717	not_known	-	not_known	-	not_known	-	MLLTKFRLTWAASQRAGRAQRVVKPSVVPRATPSTSRRLQRPCRAIATDMETSFSSLLDDETELEEDEVVSDQEKEIDESLLIANLGLSPETMDALANRGIFSLFPVQAQVLEPIASGRDVVCRAKTGSGKTLAFALPVVENLLEEDRKTRPRKGRSPRCVVLAPTRELANQVSREFESVCPALKVDSFYGGVSISAQMRSLERGVDVVVGTPGRVIDLMQRGSLKLDAVRYAILDEADSMLDMGFEQDMETILGAMPTAAANERQTLLFSATLPKWVKSVAKRYQQNPLTIDLVGEENTGRLADTIRLLVQQVEGAQKMSALQGVLSMYGNTAGGGKAIIFVNTKAKADEVNLAVNEFAPCDALHGDISQAQREKALSLFREGKYAALVATDVAARGLDIPNVDLVVHYDVPQDNEAFLHRSGRTGRAGKTGTAVVLFTDRESRALGLILRATKVSNAELVGAPDPADVMRTASRSVLGKLDKVDNGVVDFFVPAAERLMSSEQPSRVLAAALAAMAGFRTVPQPRSLLTYEAGFVTLRLMTSKGMVVDGIRSLGVALKQLTAAAPAGPARTALADVDRLIGRVRPVEGQPGDAAEAGLAGLAFDLPTSVAESLVLHCASAADAKGWVLDKPRSIALEVDALMSGSRGGGGGGGRFGRDRDGGRSDRYGGGGRGGDRYGGGGGSRERFGGGGASRSYDRSDRGDRSFGRGGGGGGDRDRRSGGGDRDRRSGGGSGGSYSGSSYDDWSKGGSSGGGSWGSGGRSSRSGGGGGGGRDSYYQDSSRSRSGVAARSSPSTGGSSGTGSAAPSKARRMDDPATADGWGQW*
Cre17.g727750	-	Other	Not_Chloroplast	0.45234	Not_Mitochondrial	0.00402554	Not_Secretory	0.00915792	not_known	-	not_known	-	not_known	-	MASGQNATAPAPPPRPPPPPLLVVRRPPPPSPPPPSPPQPPPPVAPDNAATNRIIIIGATAIAIGGTLIICCLGVLLIYLLRSQDRKRKEKRQKARRASYLVDVEAGPPGGGDKGGPGGPGGAGGGRGGAHDKLRSPMPSGVDDIASRPTSIDGPRPGGISPAHSMRQRDIAPETAEAIRAAMLAVFDGGGGGVDADGMGRRHASATDVGDGLQRSDSWVQPLAPRTASHVDAAGPRGGAAAAAAAMRFSGAGTAAAASGNSSRWRMSRFGRNAGAGGATASGLAGHDSPMARSRSKTASGLITSDPPAEAVLKQSVSVPPGSALLRASLAEHATGSGAGSGPNTPPWARGRRRVEVITGHDDDDLMVLEPEEAGDEEDVDTLGLGPFTQDGEVVSFSKGSGGGPSSAGALPLPLAGSSDGGKGAEAVTGAEGKGGKEGKEDEQGKEKKKKKGFLGFRSKKKKAEPNMASNPTYKPAYMMPTAAMAAKSGLDLAKEADKYEKRPSRFGAATPPPGSPAVGGRVTAPGIAPAAGSPDRSRTDSPARKAAATHGGYAHVSTFGPGGPSYTGAAAAQGAKLRRLHGSADALVAPGPRRSTLAGLMASAGSGTESGGRRVTSPGSAAGSRHNLGEHIGPMGAAPSVADLKALEKTLPGSPRRASLVIPDSAFAAMAAGHGLKDGDDPLGI*
Cre17.g727801	-	Secretory	Not_Chloroplast	0.458099	Not_Mitochondrial	0.00485741	Secretory	0.951117	not_known	-	not_known	-	not_known	-	MDGRSVVLFTIPASAATTAASGQQAAGTASAERRGWQRRRSHKSQASITGVPTTLIALAFLTLVALPGAWGQVNIASVAVTLNKVEQSKTADGYYVVASGAKPSLLFAVSSSGASSQYNVVAWYNYPKSQGNGPLRKSGSATEICPAGSTSNPLITGNAATTLDFNPTNETSIVASGGGLLPGCYTVRVALVLPGTMTFSGSAASAGLRVGSPTGVGNCSSVVNIPPNCDTTLFQYDPPTIASGNVVVAQPISGSACQTLSFKVPPAGCSDLEGTALTYKWTVFTPATDVVTLTKFGPNATFTSGLPGLELPPGPWNINLTVTDSPANASMAQVKFVSYYFINISSCAINYAPEAPVLTGPTCGAAIAINATSTDANWDRLQYSFVLYGAAGAGGGVVRDSGYTAATSASYSTSGAAALAAGTYTLSVTARDNATTPLTSPATTITLILGACTYLPPPLPPVPPLPSPPSPAPPSPPPPSPDPPSPPPPSPAPPSPRPPSPVPPSPLPPSPVPPSPRPPSPAPPSPPPPSPAPPSPWPPSPAPAPPSPAPPSPKPPSPTPPLPPSPVPPSSQPPSSQPPSPGPPSPRPPSSPVPSPAPPSPLPPSPPPPSPEPPLPPSPKPPTAPVPPLPPSPSPPQPPAPAPPVPPSPAPPLPPSPLPPDPPSPHPPLPPSPVPPLPPSPEPPAPPLPPSPHPPEPPAPPSPNPPAPPSAAQLAPSPPAPPPSPAPPLPAPPSPVPPAPPSPEPPAPPSPAPPSPPPAPPPAAPAPPSPAPSPPPPSPAPQSPASPPLPPAPLPPSPLPPSPDPPTSPVPPSPQPPSPTPPLPPSPDPPAPPSPVSPTPPSPEPPARPVPPSPHPSAPPTPVSPAPPAPPSPAPLAPAPPHPPVPPSPEPPLSPSPAPPQPPAPTPTPPPLPEPPSPEPPQPPSPAPPTPPSPEPPSLPSPTPPSPRPPRPPSPLPPLPPSPEPPAPPLPPSPAPPAPPSPNPPAPPSPAPLAPSPPSPPPSPAPPSPAPPSPVPPVPPSPEPPAPPSPAPPSPSPPPTPTPPSPLAPPAPAPAAPLPPSPAPSPPTPSPGPSSPPPGPPHGSPATPVPPPAPAPPSPGPRPPSPPPARNVPSSPDAPALPAAPPPPAPPPSPPPPPRPPPAPPLPPTAAVVSSLVTLDSYVSSSEDLKLLIDALGPEYKVSIAGQRVTFSLRVPVGLDMLDSGCQSANVRGVLAQVPAAVGVSPEDVSAECAPVQPAAELAALIQSAAQGPAGSSSSSSSSSSSSSGARRAVLQQAVVARSGGALPRHLLNTDSGSAARQRRALQQQQQLQAQQPPAANTTPPTTPPPNPQPPPLPPAVDPACAGSLALNMSLLLGASSDAPQLTEKARALLKQIAFARAACASSSSGGGGSASAAADDSAVVVSTSTSTVLVISRVLNDGTDATASCAAVESAVEAAAAAASVTFSRGVGNATSASSAGGGDSGCQVQAATPDLLASLTADEGAPAEAAAGFNSGRRNPTTSTEAVPLPGAAPPAPGPAQQTAIGMPVWAIAMVCAVGGFLVIGSVIGVRMIITRGATTAAAAAAIPTATVNNNAFSPESNMPTVRQLDRRPDEFTRLAEQQQGHFQNLAAASGAGAGVAAGAGAGAALAGGSGAGRVSAPGVNSRGGMLSGGSGEHAPYMRVSANPMFEPDGAEFIAAAAGTGGAAAAVGVGAAVTSRVPPPPPPPPPGTTWRAAVAAAAAEHAAVVPAASAAAGAGGVAAAAAAASRADEVVALQPGEVRDVTPQMRSPPAARMAPPSTLQTAAPRRASILADLVPNVVRRASVLIMNAAHGGRGREYAV*
Cre17.g727850	-	Other	Not_Chloroplast	0.457631	Not_Mitochondrial	0.00530489	Not_Secretory	0.00900318	not_known	-	not_known	-	not_known	-	MRIVQVTRPLGHRRTRVVAASAMLLMALATVGAVLAHAAAADDRTEPTGSRRQLQFAAARRGVAAKLAFAAAAARNTAARNAKQNTASSSSAGKPSKSTNATITTTTGSGSRGSGRSVSAASTTSNPENAAAATAAAAAARADEAERQHRLFGSLLQQQKPKRQPRQRRSRAASKQQHTAVTTAAAGVGEGMERNPHGTARSAAAPAAVSAAAAGTGAAAKPRRRRAQYHLRAGTDADAIADQANLALVSAGTAHNKVRRVPTAKVFRVYNANNGNGGGGAAAAAAGLRRLHASTSADAALLTASSDTSAAAARRHEMTHAGTASAQSAIADGAFVSLAAAAAAAAADEAAEAAVDMGMVAADDSTWPADDGSSTGSSSSIASSSSERLYEYYDSYFDLSHEDELEDMLDTGYSWEPYSAGSSSQDDSNVSLATAAAGGGAIDAADGAVDIDAAISAVDADAAANGDNGSGSAFVGFDDLSDELASAAAAVEAAAASAAAGTSAAAASSEPSLLTQLSSGDGEASAGASSSAALRRRRYHSRHRRSRGRQQRRSLHAAASAASASANGMFGSGGGSRGGIQRQGLSAEQRQQQQQREEAEWLLRAEGVEWLPREDAPELPAAAYYYQRDAQEPQQEPQERQRDEDGYWRPAAAEGGVVRGDDYSFEWQLLDAEEDPSEPYVSPAGDEDSSRWLARQQAQQQQEQQAQARQQARQQAQQQAQQQAQQQARQQAQARVADWEEDPSYILHRVALPAAGTPASAASSAASTTLDAAAAAASSLKDDWYGELLRKEEERLVWSGEEAAAAELAEWGEQQWGEQQAAERQWPWDRLGDEWWDEYTWEYVEQQDGSYYEGWGEMDSYVDAEQRVGPNSSSDEGDGDVGYHDQMEPMFLEEEQWRAYEAARDAASAFAAVAATSSKSRTAATAAAAAASTEAGLEGGRGKVQRFNDDWDVVSGGPRFPEQPTPWELYEAAAEAAEAEAAEAEAALADDFSLFDNALSAQQELAAYGGNTKDAELFDSRDGSSSDGGDLSDAWDAADYSIASYFLTAEQGDEDYYEWQYEQELYDQQPMDPDSVDQYGSWDYVGPYDDPSLTEPGAGAAVLEREAETWAVAARDARGAADTATAAAVAAVVETAAAANAAAAHEMAAREVFYAQLAAQLRHSTLLDVADGAAASDDAAAASDTGASDPGYPYDFSYSDLDISPADATDAAAAAAAGGAATSSSSDADAYLAASAEDYEASGAYLIRVVVQAAGELKAALEGLYGAGAVDDPQQKLSAAELTRWAKLYFASGGGSSSSRVGGGIGSSRSSSDGGEAAGVDHQLFWRVHDRVLALREALRRQGLSMPQLLQLQQVEHGSSGGRAAAADADAATADPVKLHDTVAGWDSQPVESGDELGVSEEGRRRRQAAAAALRLAELDAAVAWAQDEVAAAAAVATVAEAAEVAAAAAVEAFDATATSSSGAANRQELPDSAWLGAEAESAGAVGLWNALDAMFGAGPLPAELESDLVVLYDTDPAGFNAVRREVLRQRGLVIAAQGLDAENRVSIAAAMTALLSLARTGWVRANLRDGGSAAAAAIAGAGGGSSGSSDAARSEGKGDWSAKRGHAHTIRSSHSYSRSGGAAADDALPLPHGATSHEEALAAVAAATTATASAATATATASAATATSSSKATATATSAMSAAPTAESWYARALSHLAPYPLLPALPPAIAHSPLCACALLAAALAVALAAVALATGLRLTDSSWLQQPRRGAAVAAASQMLLPTSRAAARRQQAKQQSRLWAWVCGSSCRLHEPLLPATENAEASAAASNGGGGSSSGLRRDVASSTDTLQAADGESRDTFDWPPASVPTALPADHNAHHLPHDSSPAATGVTGPASSTTFINPVAGAFPVHPHVSGGSGGGGVGGGSSFLRIRTTGPATTAATAAATAVAADEPSHAPCSPADSLISWTSLASPTAAAVAAGRLLAPTAHTHHARSSLSQQFRYCPLSPAAGTAPATTAGNVAGGAVASSPYFYNPLLARHPHGHQAGSPLATSTGGAAASGAGAAADLNTAHWAVEDDNSDVCVTPLRRSAVSCIAASGHRRNSHSYSHGTGGPHFATAYFHARDGLSRGLTTAVSPRTPRHSGGAAAGGADSGGTSVGAGSSSGCCGSSGSLVHRRATAAFLLAGGPSAATSGVAPPSCGSPSWAYAAASPAAAARVRFNAPGGAAATAVRATGGTATAGGGGADVSVLLAEVPSSPVATSGPRVLWA*
Cre17.g727900	CRC1	Other	Not_Chloroplast	0.454418	Not_Mitochondrial	0.009948	Not_Secretory	0.0094572	not_known	-	not_known	-	not_known	-	MPVEPKGAAVAKLAVLMQNVWLKKHGIVVPPPELNAQQRAEIEECFNALDTDSSGAIDADEIVHAFGELGFELSKDAIEELMSEAVTDGSGELQFEEFMSLMGRALYRPHECSKELVAQTGAGSLSFPDVVRAFRRKKLIESLMRGGDARRKVVKFHERLQALTQAEKEELRQRAAKQNILQRMETARSEQARLARMKDPLASHRAGRVKSRLQDVIGRSLGTFDALVATQHPSLAALDRLRSARSQMSARSGCSSVGGGGGGGDGCSSRSSSFSAVDGLGFAAGDGEADGADGGDEDYRGGVRSEGETGAGWGGAEAWRAHAAAAAAAPHPSALHPALRSSRNLLAASAAGSSLPGSKTVGDAAALVTATEPVAAAAPAAAAAAAAAAAVGQTAAAGKVAPAARFADTTDGGDGADRTTEGAAPAAAAASSAVGGAGCGAGAALKMRGVSFRAVSFRGLAPDSDDDDDEDGDGDGDGNVKKEEDDDDGDPLGLGRKASGAGGSAASDEEEEEVQPHAPQPVGVFLTEANVRAHTSNLQSRATSVGGRGNDGGGLRTGGSKRSMGREASGASRAAPPAAEPSTLSGVPMLAAAAAGAGPGSEARRPPVQPLQLLPPYGNPPPAMARTLSMSSMDSTVVKFTRRVSRAVLKFFQHLEAAASATDHKFDTAARLNASAVAPPPDRSQFRQVTAPQRPGSRMAQHVALLGGGACSSMSGGASFSVTSVGVGAGGRGSPMPSAVDTASGALEDGWRAGGGSGPVSGDCGSGGGGVGGGLQVARSANSSTATVGVGGAAGGRRSPSPGLHGAGMRGSAGGGVGGGCAGLVQHPRAWGVRSPSPSPASPAAAQARSAAAAAAATPAGGGAGGAGGLVRQSGVPTVSTSSTAALQAKPPVPQMTGPPAATAAPVHGGCSSPGGGGGGGGRSRAPSRQECVPYEHVVLQGQDRRHLQFHRNRGDSGWGSGGGGGGASGEFSAGGEQGWAAAVAAPMASAAAVAGYRRHSVDRAGGGCGGLQAQQQRLQPHPLVAAATAAMDAARRHSFDSSAGCLQSSQRPFRGSSPQMWSQASYSNSSLFLPSAVAAPAGGSSSSQLRQQHPAPTQDATAAQASSLGVAWQASCAEPSSSGGRSRPPPAPAGVGPLLPSMAWGSQSWQRSPAAVAGGGNGAGGLAFNSWSRGSRSSSSSTDGSTTAATAAVAASAPMVTSSRHRPVLGSAAPAASASGGSQAEDWVVLPGAGGHCCSVSSTGAPGAYPAAAGGSASRGAPAPDPRGTWVHSIDGTTGSSGADAADFVVGGGGPSWGAGAVPEEADEAVAEGEDAAAERPLSRWEGSRSMRREGLEGTGGGAAALQLPAWASGSDASAPATARTQDSDATAEPDGAGTALASLAEVEADATGLATSVFGGSSSLSEVAAGATAATAGAGGATTLAAAGSGGGGGAAPAAAERSLAAARAGRVTPPPRVVVSDQQHLSSALHVAPSPSALLVAPSPAAGTPACGVGAWGGGGVGVGVGAWGGAWAGAALPPRSSSPSRSGGLVSPMAVRQQQQQQQQQQQQQQGWAAAGVTRRSPAISMQGSGGAASAVYCPWRPPPSPPASSSGQQQMALQLQQQSRHQMRPGSPPRLPAVVAEASGLLGTGLPPHRSSPSQRHRAAAGALVGARGGRGDGDTSRGSSCGRSRSATSAAGASADGSSAPPSSRTDLFGDEGGLGGATAAQLLKAESRRQPRPFSPAHVPATDAPGGFPGYEVPLLPAPSSSGSSCSVLFCGRRQTAVADPRSPGATAAGAAPARAMARGSGACAGAGGGGGGGGGATPSPVPALPNRCASPAASYAPRGAYMSIAAGTGAGSSVGQLQLRPTLHGGPNPHPTHPHSNQPPHCMDQHHQAAAAAAAAAELSSGVGGGGGVPSQTHTHTLAAEASLPPGYGGGDASRVVVTLYGKPLSVGSNGAVLVHTQPEPGPHSGSHALQPSPHSHLQQSLQAQQHPEQPQLLLQPSCSQLLLQPSGLQLHLHGDAAGFLAASAAAVSRGARRSPTPMAPLQQQPLQLQRYQQSHSAHDPQQLQPSAAGLPGSGSSRSMARRGSDTHSPAGVLPPPPPAASSAAGAEDQAVAVAASDDHHPHLPALPEHHHQHDGSRQAAATHPHHHQQQQQPQQQPQHTVSGRHLPPAQHLAPRAPPHTQPSHPPPSHVTTGASSAAAVAPAASVQGRSRGPSPHPKPALPPPQQSHHPHQQQQLHHPEPRPEHPPQHPPQHPPLQQPLHPHHHAAATAADGVRVSLSSLDTAARVGAAAAGLAGNLAPLPATALATHPPPLHLPVAAGTAAGSAVAAAAAAAGRPYLQGAYAELTTSGSGGASQQHQHQHGQQHNCHHASLHAHPPAAAAAATAATATAAAVHAPVRRPSGGSAGAGGSGPFSTLEAAAAAAAAERAATGTVGAAVASRTGGRGRGSAARPAALEVETVSVGMLGPWEGSPHGAGASSAAGQVSPLLQAAAAGPMH*
Cre17.g727950	RPN2	Other	Not_Chloroplast	0.456265	Not_Mitochondrial	0.00870659	Not_Secretory	0.0128309	not_known	-	not_known	-	not_known	-	MPAVSSAAGLLSLLAEENDDLKQHALTHLNKVVHDYWFQISGSIGSVEALYEDDDFAHRELAALVASKVFYHLGELDDALNYALGAGSLFDVEEQSEYVTTLVARCLDQYFEKRVKAAEARGEEAEAAVDPRLTAIVERMLDKCLAAGQYEQAIGVCLEGRRLDRLEGAILRAPAGEARTRVLKYALRVCQQLIISREFRQQVLRLVIRLYETVESPDWVDICQCLMFLDDAPEVAKILSRLITGSEDEELLAYQVGFDLVENELQSFLADVSSRLEVPGAAAPPAAAVAAPAAEGAAAPAEGAAAMDTDAAAAPAAEPAAPAGPHAGRLARLRDILSGKTPIALYLDFLYRHNKADLQVLKNIKGSVDARVSVTHSATIAANALMHAGTTVDTFLRSNLDWLAKATNWAKFSATASLGVIHRGHLAQGRALMAPYLPRAGAAAGGGAGGSAYSEGGALYALGLIYANHGGDIRPFLLESLRGTSNETTQHGACLGLGLAALGTDDEEALEDVKNVLYSDSAVAGEAAGIALGLLCCGSGGERVAGEALAYAHDTQHEKIIRGVALGLALMQYGREEAAEALIEQMTRDADPIIRYGGMYAIGMAYRGTDNNGAVQKLLSFAVSDVADDVRRAAVLCLGFVLMNVPQQCPRIVALLAESFNPHVRYGAAMAVGLACAGTGLKEALNLLEPMLTDPVDYVRQGALIAMALVLIAQPESRVAPFRKRLDKFITEKHEEVMCKMGAIIAAGILDGGGRNATVGLRSRSGYFRRTSLVGLAVFTQYWYWYPLLYFVSLAFAPSALIELNADLKMPKTSFSCNCKPSIFAYPPPLTTEVKEAKAKVPTAILSTTAKAAERQRKKAAEKEKATGGAGTSTSGAAAAGDAKAADAKPAAEGGDKMETDEAAAGGDKDKAAAGKDKKEPEPSSYTLENPARVTPAQARFVALPATGRWQPVRAGGPATGIMVMRDTQPGEPVELVVTQGDAAAAAAAPAAAAAAAPAAAAAAPAAAQPAAAAPASGGDGDEPPPPAPFTYDG*
Cre17.g728000	-	Other	Not_Chloroplast	0.449202	Not_Mitochondrial	0.47296	Not_Secretory	0.00886297	not_known	-	not_known	-	not_known	-	MQLHASRIAGNLAVTDAVLGEAVCIVTKAANVMNGIKNNSGLLERMDAKLDALAADVGGIKSEVGGIKAQVEAVKEDVGGVKAKLGVVEAKVEHIDAKLEDMRRVFVGIKAGQDSAPRPS*
Cre17.g728050	-	Other	Not_Chloroplast	0.451407	Not_Mitochondrial	0.328522	Not_Secretory	0.00876678	not_known	-	not_known	-	not_known	-	MGSSCLEQSLAENVQMNEAVQALQLKVEGLQQSVLELKQQHEDSQELVLLGQLVCVLDDIVRKQVMGPNFPVASLAEIQDYVEDGFASKEGTRKWGKFVTRLEEQGLSVKKVVTASIPFRRQRFSVAHVTMEERASVTMAQMREWASGRNLQPMVETILKVVLSPLTREGQPLLPRSDINDLFA*
Cre17.g728100	-	Secretory	Not_Chloroplast	0.454448	Not_Mitochondrial	0.00428024	Secretory	0.948237	not_known	-	not_known	-	not_known	-	MVTKSTLAALALLAALAAVTAVPTKETLTPSLLLSRAQAIQNWLVETRRTLHKLPEPGFQEFKTHSAIRRVLEAHNIPYKFPYGKTGIVAFIGEGKPVVGLRTDMDGLPIHEPAGGSGGAGGFQSENEGWMHACGHDAHMTMALGAAKLLKAAKDAGELPPGTVNIVFQPAEEGGAGGDVMIQEGAVDDTDAIFGMHVMPHLPSGTVHSRAGTIMAGALSFRVVVQGRGGHAAMPHLNVDPVVAAAGLMSALQTVVSRETSPLGSGVLSITMLRAGDAYNVIPDEVMFGGTIRGLTHEHLMFMKRRIEEMAPAIAAGYSCNATVDWRLDEQPYYPPTVNDESMAAFALKTAAKLFGPEAAQIAEPLMTGEDFAFFCRKIPCALSFLGIRNESAGSVHALHSPKFTLDESVLYKGAAMHVTTAVDFLRAFAVEALEGQEAGQAQESKAPAVAAAGGNGAAEAAAADNDEEEYEEPKDL*
Cre17.g728150	YKT6	Secretory	Not_Chloroplast	0.450892	Not_Mitochondrial	0.00537161	Secretory	0.717368	not_known	-	not_known	-	not_known	-	MKLVGVGLLTYKGDATPPAFIGMAVDVSNFGYFQRGAVREGIMFIARTITQRTAPGMRQTVKNEEYLCHVHVKDNGVAGIVVADGEYPTTAAFSVIGKVLDDFMQQHANDDSWRTLEADSTLANPLLEAALTKYQDHTQADKIAKIQKDLDETKIILHQTIDSVLKRGEKLDALVDKSNDLSLASQMFYKRARQTNSCCRFM*
Cre17.g728200	-	Other	Not_Chloroplast	0.448555	Not_Mitochondrial	0.00441036	Not_Secretory	0.00902006	not_known	-	not_known	-	not_known	-	MGRDLPQRTTRGRRMAAQLDEEEDAADNDFWNQEFFKEEAVDDDYKTESEPEDIIDSDFDEEEEAENDDEVEVRDDEPRKKMMKPPGRPPKPKAKPKPKVKKEESEGDEEDEEAGDEDDEGEDGNTRPAKKPKIPREPIIYIAPTLRRSTVAKVAEAEIERQYKAKPARKPRAKNNSDWRPLTQQELLAEAALNEIENTRSLKMLLAREEETKRKAQVVKKKNSGPSVKWRSRKGADGEEHTTLELVNAIVPPRWMQPSRAPPPPHPPICFVTGLPARYVDPQTRSHLANTLAFKRLRGGAGPLAPALQQQLVLHHHMEQAARQQQLDVDPTAARVGTGAVSVLAPVGPHAALMEARRAQQQRREALAEQARAAAATAKGQGPGGAAAGAGSPLDPPPAMPTTDLMALLVDVHRSLAAA*
