## Supplemental Table 7 for "A Chloroplast Protein Atlas Reveals Novel Structures and Spatial Organization of Biosynthetic Pathways" (part 16 of 16)

### Sheet: Table S7 (continued)
Table S7. Predicted localizations of Chlamydomonas proteins (genome v5.6) by PB-Chlamy.
Cre17.g728250	-	Other	Not_Chloroplast	0.4576	Not_Mitochondrial	0.0341595	Not_Secretory	0.00920698	not_known	-	not_known	-	not_known	-	MFESQVAYYLDRYLGRYVAGLDAAALRISVWSGDVVLTNLALKPEALEELGLPVAVVSGVLGKLTLKVPWSALGRQPVVVELDRIYVLLRPKARTSATGEACMDVAQYEAAVTAAELEEKRRRVLEAESSWLQELEAKLNAKLQQDKKGSGGTAGSSSSGGLFNFQAMAHTILGNLQLRLSNIHIRYEDTERLPGGVPLAVGLTLGEVAAHTVDEAGREAFVTEHVLSLMRKAVVLRQLAVYFDVGLPLLRPPRGGGVWSGAVAAALTPAEWDALFLPAHHLPPLPPPPSSASSSSALPPPGAATAPAGAATAAAPAGPAGVVPYGRPLYDHHHLVLPISGRMTYIHRSAAHAKDPSVPRTEVRVTIDAVSLALSAPQYGSTLALLDALDASAANAPYSRMRPPGRPGAGPAAARLWWRYAFLAVRKQRRRLGEAHVGWGQLRAACLLRRAYVPAYARLLAAGGALGGDAAIAGLDAQLPEPTILLFRRMAHAKLKSEQPKAAATAAGGSSTAARSGSSASLQAAKAAKAAAGGGSSRTWSAWLWGSSSSGSSSTAAAGSSAGGAEGSSPAAAVAAPGAVVVGAGADADGSLTAEEWKKLEELLGGQDAEGEGVLDSAAAATDAANPHALLAAVAVEVATASLELRGGSSSSSSSMAGSAAGAGLAIAPPPPVLLVAAMKGVSAGVQQYPRTHSLNLQVQETCVDAPGRGELLRAMPMSAQHAAHDGGHVHAAAAAAHTNPPASLLLDVTLAPQDGSADAVVCVHLAPSYITADAAAVRPLLDFFTAPTFQQQQQQLQPGGGSGGGSGSSGMAGAGGALAAQAAAQAQQLQREAARRLAGLSQERPRLKLSVVLHAPKVAVPDGKGRTTLLLDLGCLTLSSRSGSSSSKEGQQGLHDEEEQEEEEPGLYQGFALELDHVAASLLDGSSSGSSSGSTGFRWADLQAMQAAGEGPQGRGGQQRAPHLVPLLSRFGLKAALQVANWAHERLPQARMRLRASPLELHVSPFRLHRLLGITAALQQLAAVGGGGGGGGGVAAAPGAATAPAATAAGAEAQAAGLLAGSLSAAAEPAWLSGAEYQTLAQVLTWDALGGLGSHWRRRRLVVWRGRLLVMTATADTSRPAGANTLIDSRTFWRGWRLVAVPPHAVSGAEHVLALVPLNGGGGAAARGGGAGAGGGGGGTRAGGGGAASRAVVRPQDAPTHPEALVVRLPDAAGLAALRAAMRQSAAAAEAVAEELPVGHGAIDDDSSSGGFGSSSDAGSDDDAAAAEAAASKKAAEAQSKQQQQKQVAGQGTARELFQLRGALPELTLRLSGRPARSWRTVCAVATAATAMAAGATATATADEATAAEAGGGGDAGVPEPGDAAAAAATAAVAPSAEDAGAAAGDDANEDGDDDFRSVCSLDSDDDEEQQEEEEDGSGGLRSAIDPVPLAVEVPLLTVRLRHASVALGFRNDRLTADVAMASLLCDDELCGGSSSSSSSSGGSSSSGGDAGSSSRVGGLGPAFAVLATSGGGGGGAGVVHAGIGAGVVHAGIGAAGQPDGAAAAPLARLRFTQHLQSTPSSEQPEADTELGLEVAAMDLRCHRPTVAALMGLGTDMAAAAAALSPTPAAAAHAAPASAAGLASSAAGSVATAPDGPQQTGGDLLGDEWVADPLSTKTTTSGLATGAAGSSHRQHGAAATAGGPAGEETSAIVCYRGLAAGAGSGSGSAAAAAAAPATATAAAAAGGRALVKMHVVMQRLQLTLPYEMEEPPAAVAAAVVAVAGGGGAGGARAGEVAARVFAVAAIEAFVMDLAVRPGGLQLDASLGNITAEYGALPAGHPNRTLLTVRQPPGAVAAGSEAGGGGGGGGSDAALLQVTFRMHSREESLHEPRVPNGVDYSSLSARLRSVNVTLMNRFLLELQTYTTGLLDLQPKARSPPPTPAAAAAASAGASQKLQPQPQAAAVAVAELQQAPFILLLDVLLESPVVSVPQYSLYRRSSSSTGNSSSAGAAVAAAVAAAAPVPGLEAWLGRLQLSTTAVAWRDVVAGGEERTATATATAGGFDLLGGGGGATTPAGGRSGRRQVLMDEIQVAITDVSLMARGGPSGCRDTNMIQDLGPTGMRVALRRPLAARLLLPPSPPAAATAGAPANDAASAASASASASAAAAATAELLPDASLPPIQVAVSLPRVVACVGEREYTHALAVLAENFSETLGGGGGGGGGVDPVGDLFVRRRLYDKYGASRRRPPPPPPAAAANKTAGSAAGAASSAFGDGGGSAVSARPPPLDFRLSTRAAMALLSPEADACAVQVTVSIGLAALTLLVPEVEGGAVLRPLAAVAVRDLWAGYYATSGGSMFLSLALPSATIEDARPGVLPDQRLVLSTSVAGVGASSGAVGMGEAQPATPSAASASSAEAPWAPAQMTQHPQSAGEGGAPNPSLLVVEFRSIAAAATAATAAAAAASPGSTAAAKPRLPSIGIRIRVQQPQMVLDLLLLQRLINFAAGGPVLQGAVPRAFDGRDVHVPLGHPGPHSPYTARGGADLWLCPEVRLLADAPAALATAGKSSSSIGSGGGNGSGDSSSGGQPRVHVYDGGGGRLVLPPGLAAAEALPLVVVGAGRTLVLRNVRVINAASLPACLQLGPGAKLVAREEDGVKMIAGGGSSSVVASAASMAGGARPSLYGAAAAGAAAAAAAAAAGGSGSDGTGSTAAAGAVLPPYMELAVDVVGASVHVMDSPAGAEGTAYGGAGAGAGAGLATATSLAASARSGSSVSVSVVGRSRAGAARSSRFAPSHLGSRPAAMAAPLAGRGAATMAPDDDEEEDELDEAATVGRGGGGGWGGRLRRRLVIAADLSASWLAVGDSKQEARAALRGLSVRMLTSLRSSGGGGGAGGGGGVDAFGLLRAQSRNSLSGAALHRAPSIPETASGYGDGTTTVVGGRGGGGGGLGGDGGALDSVLMEAADITLTYELTVAEMALSVDADSALLLRLTPQAAALLLRLQARLLARLSVPAPNQPLSRCSRYQPVCSLATAATAAAGGWSGGGAVRGARGFAGLGTQPTAGGTAANPSTAAGTGLNLLDGSEPSGTSGGSGATADAQPLDPELDPEAAARGLTIWRPVASSGYVPLGDVICQGNVRPLDSVVTASISSGIISYPTRYEAVGSWSVAGADPDSAAYAVGDGGGVISIWRPVPPPGYVALGFVGGAAGSSEPPPLTAVGCLAAAAVVEGFAGECFVLPPEFTAAAAAPGHLDVAAASAAVSGGGGGGSGTAVTGGCRVWRLQNQAATFVVTGPGQPLPAPVDVFDLRSPLGVTPAALTPLGKLQQLWRERSEREAAAAAAAAAAAATKLDASATAGAAGTTQAAATAAAAAAAAALTVHMRQPPPLSQLCQLSYLRDRRELLRHAARRELQAPCVEFGRVWSDRALHSRHSGRGRISVWRPRPPPGYAYLGDCVVVGAYTPPPAVSVLRDVVTPPLHDRRGGGRTALSPLAKPIGFEKVWDSGAFLVLWRPMPPDGYVALGVVAGVGPYPPVTEAAALRVVRQDLVAPVSVAASRPDWMLPPLGSNNSGGGGTGTGGSNVYGWIPDYRTGASTIVCQAALPSEGTRHVPRLNLAAGDWLPAAAISGGGGGGGAAPRGKGKAAPSSDAPLQRHELLRLSDEGGEEEEEEEEEEEEAGDGDEEGRAGGAGADEDPAAAAGPFRDSSLRLRLRHPAVLQLCAPGGRPVLELEARDGRLGWATQGRDASSAYASLIASAWTCSGGGGVLPARGGGGGGGCWEPLLEPWQLMLRCDDSRSTGECGSRRPGTWVKLTSAQETAKAVLCHSGLQLLLSAVPAWVDVLVGGPALSPESARRRAEQAANELTAVTAAAGGGGGGGAWRGAGLGLGGAGPGSLLVTNALGTGVTLLTDDSERQSVTDVPPDAECAAVSLAVGSSSGSSSHGSSSGKGGISSGRLQALAAAVALRRQPRMTLAAPAVALYVDVLQLLGAAAAGGATAAGAAAAAATAAAAVPAWLARELGKGGGEGGAAGGGGYLVGVRVNGPAAEGLPESEWGMVTRAVLQPPPPPPDGSPASSTSAVALPAWRERFLFKLPADLSAALLLPPYLGGSGSGVGGGSSTGYHAFAGVPVQLDVSLLVSEGAGGGAPRVVAAGTYPLPYDWLLNQVQRLLRGSSTSGGSSTGGGGGSSNAGGPGGPGPVSHVQLFPTGATSAVSLSFSGGTSGGGAGSSVEPCGLQLQVTLDERQVETSWIPYLASRPTAAGGNNLLLLPSPSMSSSSLAAAAATAAAGGGEAPTGPAEVFARAAAALRRGLRRGLQLQGSSHWAAVAGEGAAVAAGAAGALIPVRAGPGLVIEQSPGPGGAVLELLRSRAVVFNSTTVPLEVALAFPAHGGAAAGAALAGVAVEKPEFGADGQAVPVEELVFENERYLPLRGWSPANLLATERRRYSRAGQSYSIFPNVPLPPGWEWEGPWHMDNSGHVDAHGWFYATTWVMLKYPPPPEQGRMKRSDLVRRRRWVRRRRWVEGGGPAAATAAAAAGATAAGAGGEAVARKLLGSVAPGERLPLPLGWEAGGCELQLRPLLLTADPDLDLDLEEQERHAQLLLMGDVAAGGGAGGGAGGGAGSGAGSAPPPLLLDVDGGGVGGGEEGAAGPRRRRDVEAFHGWSAGPGGSGDPGVLMTRLGDGGARLLCCRVGAASADEQAALPPAHGSAAAATAPGGASRSLSSSVTATTLPHAAAAVPAPATQPASAGGMAGQHQPTQQARPPPPPRVEPDVVELVHQNQRFWPLSGWGRTLKTERKAFSLAGNSYADFPEVPLPPGWEWVDTWQVDLTGHVDNEGWFYAADWQLLNYPPTPEQGRRKTLDFIRRRRWIRRRRWVPPEPEPTPAAPPPRLQPQLPPPSPSPPPPPAPAAAFDLLGDELPVATTTAAASGPLGAGGDLFAGLDLLGGEVERVAAPATPSAPAPLQGQQPRTISSAALHGEKPAAAAAAAAAAAAPGGGVAAEQPCWLSVALESEVLAAPPDAEAVAAAATAGGGGGGGSSSGSAVSDTLVDWRLVVRPPLTLQNLLPLPSHYIVWEAAAAGGQMRLRARGSVAPGEAAAVYSVDMRKLLYLSYAPEGYDFGEPVLLSEGFARNAAGVSGAAGKARPLPSSFLCSPACFSTATGSTAVGPSLQLEVLRDADTTAAPVSSLGVGAMPGGAAAATLPDQPVATLVSKAPPTLSEAAAAGYPLTVSLRVPLWLVNATPLLISCALLALWEAPPASAARLGEAPRPPARVHVVGTQDPRRLTPPSQPHQALQPPPGSHGIPVKPLSTHLLSYPPGVVAPSTEADAGGGGGAIAAGVPAGSTTSEAALVLSVCGSRWSEMVVLPSLSQSAEGGADSSSAPAGGLGAGSSVLIRALSGDGSRMLEVVVRLESGLGSSSTNSGGAGLGSSSRLAALRAAAGSLLLRVEPHVTVWNTSGFPLLLLQPSALQPPPSTGAAAAAAAAAVATAGGGGGHHADGARSFSAAEPHLQSAHAERSAASVPGGPTPMLGSDASGGAFVTPPPPALTLALAPAGITAAAAGRADDAEPAGGAPTPAEGASVPLHWAAAAAERRHFCLALPAVPGVSDAALRGLHPSVLWSDPITFNPESCVGGTAGASSVSAGAGGGGGGAGAAAAATAAAAAAAAAGGWVQEGQVALPVCCVGRPGTMAADEAAGRRARLAVRQLLAAVATLGTGAGGGGGGISAAGAAGALEALAATAETSVVRLVRQTEVGLVELLAVLLTLRLEQRAPGCLRLSLSGLGGQPRHTLANASPTHLHWRLLTGAAGAAAAAAAGARQWQVAAPYSAQAVVRCGGALGAAWLRPPEVEVTAAAVDPAAAAAGGAPPPGSILRLTFGGASDDGREPAPHSQAAAAAAVRLGLVPVRPLASKYLLAQVSEACDALVLTTAGPARLPGSGRHAETLGAGRPDSTLRMVPLLLPAATTTAPAAAKAATAATAATATAATAGTTARGAAFSAPAATAAPHAAAAGATASTAELLAQAMSAPGVGLLAPTGTAAAATAGGGGDGSSSSGGLHVRLELYQLEVGVVDARPEEVALLTLGGVRVDVGSGASAGGVEYLCAAVRVDSLQLDDMTPGAAHPVVLQQQGQQGRQQQGRQQGGGVDPVFSMAYTCQPGKLRHALHCPTIVARLLPLRVSVGEALVWRLWGLASSLTPPELDLPASGAADVPLAVDLLELEDMRLALSFRPDSGSRPHWASGYLQLGLELAQLDNMDMRLKGVHMEAARMMQSQLVQLVGSLVRQQIVSLGVAVLRSLLRQYGVVGGLSRVLSVSSRGASALVPRRAAGALKVVGVLASPITMLACAAVGAATSAVGGGGGGGGGGGGGGGGGVQGRDVGRRRLQRVCSGDRIVRPFDVHGAMGSALLAALAARPNGATLRRERYEEHWVLQSNIILLLTDRRILAVQSPEFAALHHRVVSGGSGSGKGEEPEQLSWVPCADASVSWHLPWSELLTAEVAAWHDPQTVASWAVAAQPGAAATAGAGAATAAGAGAGARPAGSDTLLLHRRSRGPEGRVVYTAHCWAMACPAPEVLTRLLEVYHRAWAPLVRRNTPSQQPQQQQQQQQQQQQTPSRRREELLAATGDEARGRAALAAAAAAGQTLPDAVLCADWRLVWAGGEAGGSSGSGGGASGGAPGADGFSIWRAVAPAGYAAVSDVAVAGRDPPGRPARVYKRSAAPPPVRPAPAPGSFPLAALAPDSAATAPALPLLAAPLGYLLVFRSSGPPALTIWRPVPPPGYAVAGCVAWPAIEEPPPGLVACVRADCVAPVSFSGARSPIWSGASPEHPSWRCALWPVVTEGGGGGDGSGAFVAIRGGDNQPLTPPPGLMLRLLV*
Cre17.g728300	FAP226,CAL6	Other	Not_Chloroplast	0.455239	Not_Mitochondrial	0.00736145	Not_Secretory	0.0809178	not_known	-	not_known	-	not_known	-	MPFALLVPAAGWRDSDFKAEEQSVLEIEVKGRLYQGRDVARVVDWRRLKDLPSFARATDGKTNVRLFEDGVHYQDINQGSLGNCWLLSSLACLATRSGAIERLFLTPEYNEDGRYQLRLWDKGSRQFKEVVIDDYIPVWRQNGGGGTAGQPCFARPSGNEAWVLLLEKAMAKHVGNYHYLNGGMASWALETLTGHYTCVFLLERRYGPNRDAGPDQANWKWIRGELAQASKHADRIAPVGESRPSPLNRAALYMLDEKDPAKFYAHEELFMAISYHLAIGNLVAAATVGTDDDEEVNGVVRAHAYTVLKAQPVESNGRGQVLLVQLRNPHGEGGIEWSGDWSDKSTLWAKHREVAEAVGYSPPVSVTSAAARSDGLFWMEWKDFMQHFKEVTFCCANGFDYVEDEAAGWVEVFNDPGFPHDYRSLGDYKFIYNNNPMTGQQLDEIIKWMRLKDIAAPEQFRKGTRGLKLFTGGGTHPDDIDGSSSGLMVAVACLANKPGAIEEMFLAGKVYRPDGSYQVRLYDPKSGGATISPIDDWIPCFNGNSITKTKILGNEVWVLLLEKAVARMVSSYSKVAMWGVQVCWALAALTGQYSTMLLWAEDKQKWRRLELQYIEKEPGKYRAEYAADDVSLYVSDDVFKAITTQLALGCLMAAETDKGEAVDTEATGLARARSYSVMDARFVAINGTGGVVSVSYAATVPPAGGRNLRLIKLRDPARTNEWKGDWSDASPQWDTYAGVAEALEFRREGAAGGGGAGTSGRRDGSFWMTFEDFLRHFRNVTMCGNSLKGNQKPWVAKPEDIDRAGRRLWELRKQQELRAEQEALEDSLHAELRKKAVERANAPSVGHVFAQAAIMASANAPKRELPPPPPPPPAVAAGAAAAAAAAGAPAAKPAAPAAAAQPQNGDGGDGAGAAAAAGAAAAGGAAAAGAAASKPPVVVVEYKGCKACAIM*
Cre17.g728350	-	Secretory	Not_Chloroplast	0.45409	Not_Mitochondrial	0.00400976	Secretory	0.949796	not_known	-	not_known	-	not_known	-	MARHSLLLLGVAATAALLLLTASPFAAQGSTRRYSNPAQYICNDPDLTTLCRILRAAGPDSKAAAALQDATVSNTVFAPLDSAFSQDAKRVASKLSLGAFEKIYTSPKQADRLLQNLIIPGQAISSNGFKTGTDYKSMLGQHLYFKGAWFTKDLYVQSEEVKAKIIQVDIPAGRSVVYTTDRVPLPSAPFLGIGHH*
Cre17.g728400	-	Other	Not_Chloroplast	0.460494	Not_Mitochondrial	0.00431796	Not_Secretory	0.0103368	not_known	-	not_known	-	not_known	-	MENRPQAKSGGLDLLEELAARFGRLGLTLPGVEVRWQDLVVEVPRGAAPSAAAGVAAAAARTVHRGGSSSGSGSSSPRTSSGCVVLDAGSGVLAPGSLTLLLGPPGGGRSTLLKALSGRLDPGCSSRCCNRGWCGCGAGSSGGARVATGCVEYNGRTVVRGSSGGNEAGGSCGCGAGGGRGADSDHSRASGANPGEGNAAAAYAAAFGRDIRPPPPQQQQRAPSADTPSPQRKPQQQQQQQQQPRNSYIQEQANAQVHRAPSSSNINSEQRSQQQQRARPYPRPLTRADACRLAAYVGQADAHLPELTAGETLAFAARCQTGPGLERIHRLHRWLLEQEEQERGRVPELELGQEQELEQQEQQRHDDAPPMGRAAAVVAVAGAALAGAASAQQDCVAEAARCPDGSSGGQAGNATASSGGDAGAPAAAALAATAAPHPAAVGSTHDARSAPPCGGGSMLDALFGDASSSSSSSSSSSRTTGGGGGCDVGQQRGLEARLVEAVAELLGLSGVLHTRVGDEMRAGLSGGERRRLTLGEAALSLAPVLMLDEITSGLDAAVALSVVRTLRRVCDLANVTAVAALLQPSPEVVALFDNVLLLAAGRVAFLGPRDRLAPFLARVPQTPGLAPWPPGQPLAEFVQEVLASPADQAKYQAWRPARLPAAGAVAATAAGRAAALTDGGAAAEMEVEAATAAGAAPRGEGAMKAEAGAWVSPAEVREAFEHSEEGRALAAQLAAAPYNHPLEGLLLPGAVHAAGRPPEPQAATQQSQPQPQPQPQQQPGAGTIKPAWAEGGSAACSSRGAGWRRRRLLLLLRPLLPPRRLLTVLGRELLLARRDPAYLGAIVGQFVFQGFVVATAFLRLPPASPASASLAVSALAFSLMGMFMLGFNSAPVYVSRLPVFYKQRDAHMLSPAAYAAAALAARLPEAAVCGAAYSALVYFAVGLTPQPGRFFVFLGACWLSGLSSVATFQLLGAVTRRQVVTQGLGAVLLMVNVLCSGFPIARTSIAGWWIWFYWISPMAWILRSMAVSEMSSARWLAAAPAVPAGSAVPAAVTGSGTGSGGAGGTVPLNIGLATLAARGFPTAPAWVWWGLAYLAATTALQLLAQAAALGCLGPPAEHAARRDGGSSTGSSSTGQHIQQEQQLPRTLQPDEAFAQLPPPHQKLELQPTRSTAAVAAPAGAAAYDYFENPLEVEGATGCSTAGGGGGGGGGSSSVGTSWTSSAAARSSSGGAGGGGKGGGSSSFTAAAIRAAATAAAAISAAAATAAAKQEDSYTSCSGSRLPGRRPAEAPPAATPFAAASIGARGGDDGGDGGCAAAGGVGGLAFEPLVFVFRELCYWVPHPRPRTPGERLQLLDGVSGALRPGVLTCLMGASGAGKTTLLDLLAGRKQATHIPSTTGTTSSGTGTDTTSGIGTSGIGNTSNSSNCAAGPRTGDSGAGGGDGALSRLLRGGFCGGSGGCDGSSSDRCSRRGSSIRGSSSRGPVWSGLQLVNGSPVTHMGSGGRGVMGYVEQQDAHNPWATVEEALLFSAQLRVPDTATATATTAAATTLLQPPSSAASPEASPGRCCLWGPQQQPQNQQRQTGRPRQLLQGRRLVAHVREVMALVELGGLARQRIGVGGGGGGGDGGGGGGAGGGGGGRGDGGRGGGAGGGAGGSGGRGGAPGGGGLRPEARKRLTLAVELVANPSVIFMDEPTTGLDARAAGVVMRAVRSAAATGRTVVCTIHQPSREIMDGFDELLLLKPGGRTAYWGPLGPSQCKLVEHFMSPAAGVAGVAGVARPAPDANPADWVLGLTSPGAEAALGVDWARLWATSEARRASELLLDQLCRGGEGGGGGDDSTAAAVVDSDGGAGSGGDGAHVWRGDAAADVEAGGLQPAAAAGSSDQHPQEQQPHMRRPRQQYQQRKRYQGDRYAQPLHVQLRLVLWRQLVSQARNLPYNGLRLAVSLALAGVLGSLYWRRGLAYGSDVGVLDLLGVIYTSSLFLPLINTLMVMAVVEAERVVFYRERAAHMYSTAVFAAAQGLAELPPLLLQSLLYTVPLYAAVHLAFTAAKAAWFWLFVFLGLTVCTAAGGGVMNLSPSLPAAVAAAGALVMLWNVFCGFLIPRRSIRPWWLWAYWANPVTYVIYGATVTQLGDMRHTPLRLALGGAAGAAGAVAGVGGDTGTGAGGVGGGGGAAAAAAAEAGSHQLLQPPMMSVAEYVETAFGYHYHMRGWLVLILLAFIALGRAASYYGLTRLNFQHR*
Cre17.g728450	-	Secretory	Not_Chloroplast	0.462616	Not_Mitochondrial	0.00632245	Secretory	0.948401	not_known	-	not_known	-	not_known	-	MLCQSMFMKTATLFPKGFLLLLLAVLLASAGLTVAAAVDVGPGGSGVSSSGGGGPVPALLPSPDLECQLELTGDCTQATCLGSSPSWSVQSASLRCSSFFSTGTTVAVTAGRRFSSAISNTGANSSSSSSTAVDGSEQQWNATLAFSERSSGADDWGLTFSGLRHLRLVDSVIRGVPLSSVGPLLQCQDCTAVSVANLTVQSVYGSVNAADPTAEPPRTGLWGVLHATAVQQAHLSGFRCVDVTGATGWSCLRLQLAASSSSSSGSGSSSGSSSGSGSSWAGAEVWLEDSVLANSSVVWRSSEPSYGAVGLTAHTGAPAVRLSLLNSRVDNHTSRGPDCQAAGIAVVAPLSLDRLVLNRSSVSDNLATSCRAGAVLVQGPGVQGPAVQGILLDGGSSCSRNVAERGEAGSCLRVADSPVLSLRLTGGSRVDNNNATVSGDGGAMRFTHLDELVAAGGSSISGNVAGGGAGGAIHSQGLGDSWNLTSIAVLGGSRINGNNASGGGGALWTGSRVGAVVVGGGSSVDGNAAGGEDGGALRLDHVGSLEVTDGSSVSGNTAAAGRGGAVFAEGVWEWRVERLAVTNGSRVDGNWAAQAGGAFWTNIPIASLTVAGNSSSVSNNTANAGDGGAVRCRHFDSLEVARSSSVCLNRALGGGRGGALFAQGMGAERNTTLIAVTHGSHLDGNQADQAGGAVFAAESRVLGLAVAGGSSIDANAASGFDGGGALKLQHLGRMEVTDGSSVSGNTAATGQGGAVSAEGVWEWRVERLLVANGSRVDGNWAAQAGGAFSTNIPLTEFQVLNQSSVSNNTGSEGGAVRCRHVAGVAVTSGSSMSLNRATGSSGGAIYAWDNMGGSEDTGAIVISGGSRVDSNSAAQSGGVIALQTVVLQVLVSDSSSLSGNVAQSGDGGAIRVRHVDMFVVEAGSSVSNNTAADGSGRGGALFADGVGDQRNMTLVAVRDRSHLDGNRAKQGGGAVALWVTLEGLVISGDSSMDGNEADGPDGGGALRVRHVGRMEVTDGSSVSGNTAAAGRGGAVFAEGVWEWRVERLAVANGSRVDGNWAAQEGGAFWTNIPLTEFQVLNQSSVSNNTGSEGGAVRCRHVAGVAVTDGSSCSLNRATSGSGGALLAADFIDGMEARDLTVSGSSRVEGNVAAQQGGAFWTQSEFQTVAVSDSSSLSGNAASGDGGAIRVRHADALVVEGGSSVNNNSAYNDVFRTGSGGAFFVESPDALRNITLVAVRGPRSSMNGNRAYSGGGALFTRGRVDALIVSDGGSVDGNFAENDGGGAARLQHLTVFEVTDGSSVSGNMVVGTLWGGDGGAVYAEGVWEWRMERLLVANGSRVDGNWAAQGGGAFFTRIPIGTIQVTLGSSVSANTANSSDGGAVRCRHADSIAITGSSTVTSNTAPKGRGGAVMLEGIDGVKVARVEVVGGSRLDGNAARSGGAIGTDARIAVVSLSGRSSMSGNNATAEQGGCVKARSLDQLTVTGGSRVDNNSALFAEGGAFHMWDEGATDNATTVVVSGNSSISGNFAGRGGGAALWVGTAVSEFSVTDGSCVCDNAAGGADNPYNPGELLRADSGGAIAFRGRVGAISVTHGSCMCRNQILVGNRGGAFNLQQGVDSITVCHGSQLSNNSAAGDSGAFHTRADTPAYALGALTVCNGSGVDFNQARGAYGGVFMGEGRLGNISITSNSSMSSNMASLRGGAMHFSYLPDSFLLRDSCAVNNSAVFEQGAFLYINVNADWMYDPLLERGAPGGPFFLEITRSNVSANSGYKAGALAIYLDANIMTVDDPAERLRLRQAKHLYVNITSSTLNDNRALQGSGGALTIQNAISYDKEQQRVASVSMAISILIDGTQLSNNQAGTVRRKLETFPDVAYVNGIGGAVFVWAQIADWRSGPQYSDRALTWPSDICNGSSSNGSSSYRGSPMPLDDIGEPWPAATEPCRLLVRNSVLRNNTAVSGWGGGIMLASCAARAVNSTFANNTAGIPGGGLALLEYEVPSSGYDPLGPCVDGVPLFGTGVSPKLLNGSSNSSGSSGTSSGSGSGSGSSRHLLQQSALQLPQVAVPRWLVLDNVTMEGNSATEGGGLYLEVNRTAALLKRCLFTSNTASNVGGAVRAAVSSTLPDAVIITGCTFQGNAASISGGGVSMELTASGSVAVTAALSANRFEGNEARLGGGLHLTLASSTSVRLVDNDVSGNSAVALGGGMFLGHSGANPNATQQQIRQAENATAGAAAAAVLYTVPAAARITGGSWTENRAASGGGGAFILSHPELVVSSSGSAWSQNAALSGAGLYVDVTQGGRVSLTDVSLSDNMATYRGGGLYLLGSSQSGDGCGGQLTLDNVTLENNRGGLRGGGIAVATLTSVPVAGGGGNGTASLVLGGGGGANGLAVATAVGSSMGLANATAANATASVCDSPQPLLILSHSIVTGNRALTGGGIWQAPAVIMAIVNSTLSGNEATLSGGAIAALECGLLSVHASSFVGNAAGLSGGALFVDACRVVWLSQSDVLQNRALAGGGVHLTGLRGSAANDSAITGRGRSLLGSSIDAAEAPVALLSRVVLSGNSALDGDTVGAEASALAQLESSASAGGDAADVAAAAAADSALLREVQPYVAHGGGVLINGRVSVGMSKSLLTAQNWAKAGSIMASSQVCNPSSAAATAVLPRAGGLDGSSSSSLQQLKGLMEDSWMQATLALQRAAAGYCALLTISNSRLAGTYNDTAAGLDALPVAEATPPLWLRDSGASALRARCSFSSTMVMADVSASAGRRLTPATAGATSTAAAADSAAESSSIVDLAAAGASGSGGTIASRRSYNIANLETCLQEGPQADGGTARGSVLAVPAASMRIFSIAGATALVRLSNGTVRARGATGKNSPAAQFGPEEVVVALLVSPGETFDIGVQLMDETGQPVIIDVPAYSVSLTIQPNVSVKYGARPALTFHGVASWTEIELVGWPGAYSLRVDASVVSSSGGGSTAAASASLSQVEALELPLELLRCELGTEVEGPALDSDPAYFTTCHRCRQGQVGLWRDDRITTATTGSGIGSGSTLDSGESRANSSSRAAAVGGSSALISASQASVWTYQTVSNMSNLCAPCPEEAICAGAAIAVPKPGYWHSSMHSPAFHACPNSAACGANPDSNATTWEAAPAAVPSLSAVAESALASEMLIDFSFIASDARSAALALCQQWWAANFPPHRIEAVLARNGSLVPSVPPPCSVSDLDAAVAPGTLAQLLTAASAVTSPNSSEGTQAPAQPSVAVASYMQLQCAEGYTGQLCATCVPGYSLNTEYQCNECVSKAQTIVLGLITFLATVILISYTMFSNFQQSTADAIEAHEVSATDLIKVFITHVQYFIIITRLAIDYPPVIHKTQSVLSSLTGAENFVAYSPTCLFDGLNSAGQAAVSIIFGFATPIMAGVLAVSLWVIRYLVFNQRIMGRAGAFRGSSRDFGVGSFADCEFIDDDATHADSGAASEQAVAVEALHAPGGDTPEADGGSPSYFVAVMMGPTALEGGGRDAALVWPEPRPAAVGQVGLAETVAAGGGGGSGAAQGPRAVCEATITEHSPYGGATAGAARAASATGPDAAGGSLGVGNSTRYPQLPPPLPSRPLSPVTTPRACAPLRHHVPAFTNAAAYSGGTAGSTPRNPNAIRGGGPAYPAYPAYPAKASSHAAASIAGPTGHSGKSGTLGWSLSGQVARALSRLRSLRTRTGRSLSYADQALSLPQQMGVGLIVAAFILYPSLCQVSLSMFACYVIDGGNTDNLGSEYLTATWGLGYWTRNMNQQCYSGTHMRVYVPIGIVAICVFCLAPPAAFFAVTYTNRKRLDDLDVTAKYGFLYAEYRPEWCWWSAVMQLQTLSLVAVEVFGRAMSTLHQSLALLAVLIVNSGITMACSPVRHRLVMVCEFISFCVLSLTVTLSLYFLDSPPELSASSANAVGIIIVVVNVLALCGFIAIVFRFSGMKLVEKANDSAGMAKVKAWAASAAAAVGRGVCWRRQPHGGVLVGGLGGRGPGDKLDKL*
Cre17.g728483	-	Other	Not_Chloroplast	0.453222	Not_Mitochondrial	0.017718	Not_Secretory	0.00901965	not_known	-	not_known	-	not_known	-	MSLLRALDAMLRSEVGRIERAQLAAAGAGAGEGSLAVLLLLLPLEPPAPNPAALRKAVSRIRHLAGLGYRCTQRMQEQQQHQQQRHGGLGLGLGCLGWDKGCGRGSRWRRRRGVCQRHSAGCGAAGGFGFGFGFSFGFGFGFGFGFGFGFGFGFGFGFGFGFGFGFGFGCSAAAVPCYSHRQGGGAGDTSHDRNVAPAAEAASGEERGGCGAGSGCGGSGGDGGAGGRAVAGQGVGDPTLTTAAAAAAAAAAAARRGGSGGCKTRRRVAALQQRSSGAGGAGGSGGAGGGTGGAAGQQLKAEGRVGGGDGGGGELQAAARRRHGHKRLQRIVLHCPAQATPAFHQSSYIFPHQATLAQDEPSKVLLAVTAVLAAAAAAPAPSLRCCHCLISTIV*
Cre17.g728550	-	Other	Not_Chloroplast	0.453217	Not_Mitochondrial	0.00666072	Not_Secretory	0.00938663	not_known	-	not_known	-	not_known	-	MWLRFLCLTCGINEAPPSEVDGKSPQRALAQGTSGSPPASTSCPALETCDTEAAATTVLPPATLATLTPPYVRRHQRTITLDGSEGSFISVGVPAADCFGNEAADPGRSDGGGGSPSHASALAAGAAAASGTARMSRNSPALPGHHGHRRGAVTAGGGLGGGGGGGATCSPPSWARRPGSAKALAYGSGGGAATASASTPAVPSRFSLNGAAPVSRGAYGYTGAPTTTTTTADCGSISTGSMCGGVGCGGGYGGRTAGGGVTDGGCPPSQQPQLQRPSGGGGGGRLHRRYYAPATSGTDPAADAAAAAAADTATAADSAATGTAVRLDGWPGFADDAAQDAAAASSALQQAATAAACRHMAKAHATADAADADADADASSAHQAVAAAAAAVAGVEAGGDTTANEADAEDNSSIDSAATVVLVEREAEAGGAAATAGEFGMGPTTQLPWGPNAAQRTLLPSHPQQLLRYAPLLPLQGPRSLLPSAAGPAAAANSVRPWRSCKDSDAAASAPASGVQQPLAASGTSGERGAATAVAGSAAEPAKAEVVATVDYKEQPWEQDRAAALQQQCRELLQQFPPPLPFAPSSSKLLMKEACPPRRTVTGSSFGSCNNSISLRVDLSGNGGLGVLVGDRDDDVGDDRGVAEGGAAACGSAPHGVVFATRMGAAVVA*
Cre17.g728600	-	Other	Not_Chloroplast	0.449107	Not_Mitochondrial	0.0768393	Not_Secretory	0.00903088	not_known	-	not_known	-	not_known	-	MSVRRQRGKAAFPPDPNNLGGVQTIIDEYRHMQNRIYTARNQPSSAQLAAVKRYAEDMSLAERLSRNRAARRSAVDPVAPEHISRIYHMHRRIEDSYSKAERLKDPWDTTVHPAYLRRPTNVYQDMLKEEMRAWRPSSAPAWAREERGDSYAGWSVRESLGHAFPKSRYAEALKLADHATYKKAIMAEVLDNRLYKEADLRKLFRAYIRLAPLGDKETVERVVAQLKRELDVQ*
Cre17.g728650	FAP196	Other	Not_Chloroplast	0.457412	Not_Mitochondrial	0.00404601	Not_Secretory	0.0572477	not_known	-	not_known	-	not_known	-	MPLVLRHIAGLNGQMFGAMRSIPNSRGPYNIAQISGVSVILGNENNLAPQFTLRGHDDVITAFAMSHGGSMLATGQKGSNSDVIVWDVAACAPKYKFQEHDVEVATVSFSADDRLLLSASCFTDAKLYVWDMATGKIVAKHGLEPGKRITCSAWSPALANGRAYTCATAAGEELALWTVDPFTGMVSGQKVVLGTVRREYTSLAFSADGAWLYGGTTSADVVTVNVQRASVQMTHPVCSGGVGALLLSPDGGGACLVGGRDGSLSTFNAAGGAWRELRPFAKVPGCVTSLSLSADGGAFLVGTAQGGVYRLDRTSLQLHTISQAQQGQLTAVAFAPGQPEAVATSSTDGSIYVWSTADYTLQCRVQEPTQAGGALCCVLTRDAVISGWGDGNIRCHARAAGGATCAQMWMIPGAHALAHSVGVTALRLSNGGAFLLSGGMGGELRVWDLRSREMAAHMKMHNSRIVGAAVMADDKHVAAASEDRTWSLWDVGSERVRTTWRGQSMFRGMAVSADKVSVVTVTLDRKIQMWDVRGPDPRWTKVEAHGKEVGCVASDHRGAAFATGGADQAVRVWDWRNGGEVGGAACHSAPVAAMAFSPDDAGLVSVALDGSTCFWQLT*
Cre17.g728700	-	Other	Not_Chloroplast	0.453813	Not_Mitochondrial	0.00448905	Not_Secretory	0.0092905	not_known	-	not_known	-	not_known	-	MSTRKPPIAPKAQGAGGPVEALHGQALDSYAPSPHKHSFSDHGGQLGPTRPRSPRPAEVYHAAMAELTEGDGRGLTKIKISGASPANSPGRRRATASLASGSTLHPLSPRTVSILDHPGSASAAAAGLSITGSGLGSSLRPATTSGGGAAVLLSGTSSFRTMGGAMEEAAAGIQRLVSPTDAAGMGPGGVSTPPRKVTSAPDSQSMQAQLRGSNPWRPSGGGGGTDLHSGLMPQPPSQPPPAASPPRASLMAANGGFASAAAAGAAAAAVASSAMALGSSPGRGGGVPPAPPQQLVPIPPMPFGASSLGLHVNSSPPPHGLPPAGPGQAAMLAAGGGSGRERRNSASSTDSPGVYDSPMGGPAPPHLASLRVATMGRTGSPLSPQPSTPGSTSGPGGGGGGAGSLPHTPTAAGCSSLKPRPPGEAPLGSRASRKFSHLANSPAAGGALTFGPASARHLHLHTGSGIPEEFLTAQRSNSGGGGGGGLTSTHSFAANLLYNNFMAGNGSQPGTPVSSSRPGSGRNSSARSRPVAVLVDAVRTKDDDKLREAIEAQRGPQGNILGLNDRHHVTCRTPLHEAAMSSCTSMVALLLAAGADPNIPHPTQGPPLLHCAAFGEVDTMQLLLLEGADVNAGDVEQQTALHFACAGGHVDAARLLIKFGADVRARNEDGQAPFDLAQPEMLRLVLAGDVVPSPDRRPGSSASTSRPSSRSAAPTAERGLGGGAEGTPPSASGLGGGGGSRRSLGGRPPLGSTGGGMPSSPGMVPLDLASLTAAAAAVHGAAFGSGGGGGGGSGGGSLNNSIRPAPPLVDMLGAAAVASAAGGGGGGGPRSRRNSGNFTAAVMGSAAPPSGPPPPPPSQPVHSPPPAPGQSPLRHPGELAPAGSGTLSSAAATPAGGAAAAGGGGGRAPASPLLSDGETVPPASPPTLTLPGGVRRQLSRGAGLGDILHAFQQDDAEMVKRSQPPDATAHVSSAQGHAAHGHAPLPPSGSHHPPGIPAGPSAAAAKFKDTPPRPPSGGGAAAAPAAPVGFMPSAAAFAAFAGKAAPGGGASNSTAKGKDEKKEEPQQPLLPFSMPETSMIRFGIPLQVHAADEAEASAGGGGGSDGGAADADGLRRSSGDGAGTASRQSSAAQPMPSFSAQSRVTAAPSFVSFGSPAAPPPPAPGGGGAAAAVGFHPPTLTVPSAAGASIGFSAVGFMPVPTTGFTPRISNSGAGGPTGPGSRVSTSGDDFGGPTPPLVRDSSPVRERGGGAAAAGSSGAAAGGGAAAAGGAGAAGGAAGRAAGGGGGAAGSAGSHGSAAGGMGVSGSGGGRFMPTRTSQLAAQALKRMSNTNVSTDAIEMRAAAMFRQSTEMTAGEMAWTRGELLGEGAYGKVYAGLNQQTGELMAVKVLQLLSKHGNKEAVFAQLEALEHEMSLYKKLKHKHVVGYIDARFDTKTSAFYIFLEYVPGGSITSMLNRFGRFSEDLVRNYTRQLLMGLEYLHGCKIVHRDLKGGNALVSRDGIVKLADFGASKAYRDHTITDCMKSVRGSVFWMAPEVIRGTGYGRRADIWSLGCTVIEMLTGAHPWPHLDNQWTAMFTIAKTEEGPPRPKGIGEEAKRFLDKCLQFDPAKRPTAAELLQDPFVARVGAGPAAAGNNNEDRLQHSF*
Cre17.g728750	-	Secretory	Not_Chloroplast	0.455582	Not_Mitochondrial	0.00613093	Secretory	0.947328	not_known	-	not_known	-	not_known	-	MASRATPRRPPRAFAIANVVLVLISIACTASSSTSEVAQHLRAAGHESRRLLQSQELVGGYACTLQGTMETSGAGPSGTPRLRLQNSRLWALAWASLPDGVRSLSVGDSVTVTGTCFRSIVPFTVRATSIDVNLLNTVEDPSPSPSPSPSPRRTPAPKRSPSPDNSADIWGWGSIDNIFDGNSDGNDPSPSNDTPDPSPSPRPRASPKPSPRASPSPSPSPSPSPSPSPSPRPSPKPSPRPSPSPKDGTKSAEADNTDGSSVWPAQPPSPPPSRTMSLLAVAMELCGNANQTPLDAITSAVTDTLPAYFAAASFGQLSIPADQIRIVSSRAVVGCSGTNTNGVGWRASGPTDTDTLKGWAEAADSFMINRLRVPVADYDYRMYWMPASTGMSGFGTSVCWNAMEQNRVWLPGTTWVDQYALVHELGHNLGLMHAQGYDSNGQLAEYGDGSCPMGSGTSMPTHYSAPSSMALGWTTPQAELRDDDLPVGVWKSFMLRGLADAPVSGLRVLPASWTFGANGWTGYDQIVVSFRRATDTNMDAGLQPPYRNKVQVHSYEASQTCPHSVLLSTLDAGGVWPKPGSSLPADTQSPGLVVRVNRIDAAGGAAYVRLCRASVKKETGALCRDGLDNDCDGRIDNC*
Cre17.g728800	IDH1	Mitochondrial	Not_Chloroplast	0.460697	Mitochondrial	0.962678	Not_Secretory	0.00881369	not_known	-	not_known	-	not_known	-	MLSRLGLGLLARAAVAGGEGLAARAFGTGSAYLPLPGDARSQIVTLIPGDGIGPEVTKAVVDVVAAMQAPITWERFDYLSGSEETAAGSVPRTSVPKEVLDSIRRNGVCLKGTLFTPLNKENTNTQSLNVQLRKDLDLHVNVVHGFSIPGLPTRYNNLDIVVIRENTEGEYSGLEHEVVEGVVESLKVITYEKSLRTAQYAFEFAYLNHRKKVSAIHKANIMKLGDGMFLKACREVARNFPNIKYEEVIVDNTCMQLVNKPHQFDVMVTPNLYGNLVSNVVAGLCGGFGVVPGGNIGDGVAVFEQGARHVAKDLAGAGVANPTATLLSTAMLLRHLKLAGFADRLEAAVLKVYTDGDEAALTPDVGGSGTLLRFTEAVVRNLQE*
Cre17.g728850	-	Chloroplast	Chloroplast	0.500077	Not_Mitochondrial	0.202709	Not_Secretory	0.00902341	not_known	-	not_known	-	not_known	-	MHALTLAPSSSWKQLRPASARCCGAEHGSLPSAQSVGHCALSASHQGPRTVAGAGSAGARRGHTLVSSALRGPKHANGGPEPFGTGAGLLRWQREAAALLADELRVEREKEWKRLRHKLLSLPPGQSLTRTLQQQQQQQQQHLLQEQRQQQGQGREPHLGQAARQQQGQGLGQGQQEQAGAATALDEATVQGIERSRMKIRFRKFWDLMHERDRPWHYGAVLHLCTALPPYSCERYAAVTAGTMQRILARRAKAERGVREQRELARSLRRRMAAASLHMSRTGQPISDEWMAQLWRLAAQLATGGGNAAAALRQLQGAAWSPFRDQDYVDHVEKLLPLLEETEEVGHVAQRHMLPALQRLRAETSQLQGAMAARALARDQVLSALQALYERRREPGSAADPDSWPPLTADEAVEWRYPPVQYWGRPEELRQQAGWQRQGQGPGGRGAGEGWAAGHEEAEGHIGEGNDDEEEYEEEEGQWAEFGGLEFGSLGAERGRGGGRTSSEVAWAQPRAAGAGPSKHIIPGLFD*
Cre17.g728864	OPR105	Chloroplast	Chloroplast	0.513102	Not_Mitochondrial	0.00457569	Not_Secretory	0.00873308	not_known	-	not_known	-	not_known	-	MATTSGRCSLAWSEVAYSLRVSSILSRHICGSRKSPVKVGHEPRAWTAVAAGSGWAPPVLGLTGPRRPELACASNSNASSSSNNSSSRSRGGRGGAVPEGGPDAPVSGDASWPAPTTHPQHQQPGHTAAGWPGPKQASAEAAALDGRGQGPGQAQRHRPTAAGAAAAPPPRWTHNQGGSRSGSSSQRGGAGGNSTHNGDNASAPGSAPSAPGNSSTSTSSGAASPRPTLDYTLESPLLPPLEPQQQQPPLTATGPSGPASGTGTGPARAVLLGAPPPARSSARAQAALTLQIEECRDWTAVEALYRSIRVSAAGGAAGDAGGGGADAELPLAAGPGAVGVGAVGGSGGAGGGGGVLSAPQLVFMLRHTAKLPPVRSFTKWEDSRLQRFVSELAADLASQLLGAQQQLAAEAEAARARGLPEQDAWQWRQSGAAQQLAALRLGHGELCAVLWALGKLECHPGQEVMEVLLGALQPLLPGCGPTGLSQALWALARLGHPPPPAFLSTLNAAFTLALLRTEEWWAAEHAQHVPQAHSESNESTQHQQSTQQQQQQQQQQRAVAPGGKKPSPRGRGAALPPMRLPPSGRVNPQHVSNVLWAGVVLGLELPGQLVAAALGLMERRVEEASPQSLALTAWAAAQLPSPPPSSWWWRMEDAALAKRRSLAPQDVSHLVWSMARSGHRPPRSWLHGMCVDAHAALPGFRPQELTNLLWGLVVCGYKPSAGWTAAAVTAAQAKLSSYKAFELAVLLWSLACLEAGPLLPRTFAPELFFHSYPKLAFFSPQDCSNTLWALARLGLRPPESWMAVFVEESFTQLPRFTSQHMANTVWAFAKLGRKPPEPWMDRFFLESRPLLLPRFKASELAATLLAFGIARLQPPRQWLNQALVAAYSKMDVCKGQELANILWGLSRIRFRPRQRWLDAATSAATRLAEQGGLAYWDLVTLERAYGTFGALLPPPVVAALQAARAAVEAEAQAAQGGTGVGWAGEGAGAAPLGGGLGPRQGQGQGRQGRQGRDAEAAGPAADEVEEVVEERAHEAEEAEEVEQPARQQQEPPRLGRQQGRGQAVAAQAAAGPGAGPALEDAAEDVFGGSRTLALGRRSALGQRRRQQQQQQRGLGLGLGLGAERPGHQLTAAGAYVDAAAQSDDESGAEGATEVSPELREAVLEAPAGPELPRAPAAAMAATPPPPPPRSQPEPKSMLEEVSGAGAGPDMAAAGATAAATAAAEKAAAQAKLSAKERRRDKRRQDRLEAKQPPPQLQQEQSEPDSPAPPKRRRGKAQGAAVGGDAAAPAAAAVPAQVPAESAAPAAGASAALPAASGGVADSRQRATREAVPTAAPAAAPVAAAAATTAPGDSAGTPGPAGSGRFNRGDAAGASPAAVAASGAVSAGPQVSPAAAGTSAAPAAAPATTAVAEEVPRAASKASEEQQEQQQQQQDREKAVKAAAVKAAARKAARRRAVLGGGAVGDTASEAGGGVPQ*
Cre17.g728900	FSA1,TAL3	Chloroplast	Chloroplast	0.552946	Not_Mitochondrial	0.0147029	Not_Secretory	0.00856888	not_known	-	not_known	-	not_known	-	MLRSHSLGALRGPVAGGRKPAPFRAAMQPSSGSSNPQKSSNMQQQQQQQQPTSALYSMSMLDPAHRRDPVEKSEPFTKLRMFLDSASITNWELWMSTRLFYGITTNPAILEKDGQRCTLSNLQRLCHIGEELGVKEMQFQAWGDSAQSMVSVALDLFGMNPELVVVKLPCTLEGFQAAALLRESSVRITLTGIYTASQVLLAQSVGAEYAAPYLGRMNDAYGNNKGFKEVVEMQRILHAQKARTRLLVASVREPSAMASLAAEGCDTFTISPAVAGKLFAVSYTLDAVEAFEASARRMGAYDQDEGATTSTLFHRHGNNH*
Cre17.g728950	RFD2	Other	Not_Chloroplast	0.497616	Not_Mitochondrial	0.00412898	Not_Secretory	0.00851876	not_known	-	not_known	-	not_known	-	MLPLQQQPWRSRSSFGEARRPQNTSRPRRVECRLSASARGQLTDPDYAHLEAAARLAGSPEGETQPHPNAACRLVGPDGRTVISQAFLRAQGTTSAEVLAVSAAGPAARGGTAYLNLEPGDCHGEGAAVEALVRSGVSRVVVGLRHPLRHLRSRGIGLLRNAGLRVDVLADELALGRNGTPSQLAAGLVHAGAGSMGSGSDSDGPFAPGAGGPAAAYSAMAACLNANEALLHRAALRRPLGVLKYAMTLDGKIATNLGHSAWVSSAQSRALVFETRARSDAVIVGGNTVRRDNPRLTTRREGGHTPARIVMSRTLDLPEVTEALVFETRARSDAVIVGGNTVRRDNPRLTTRREGGHTPARIVMSRTLDLPEDANLWDVTLAPTIVLTQRGARTRFQSALRAQGVEVVEFDFLTPESVADYCQERGFLQCFWECGGTLAAPAIASGVVHKVMAFVAPKIIGGLRAPTPVGELGFVEMTQAVELVDTEWSQVGPDLMITGYMPSSGGLWALEAALEGADDDTAAAAAAEPTVHLPGGGSGGAADGKSAGGGHVQNDSKDAGSSGGGGGGGGGGKGASAKRRRNIAAAAGRSVSFYKAWDQWGALSNFSPHPIALPVDPEAVVPTSAAAAGGSEERRASGGGASSSGRAGSSGGLRTWPSVEHYYQAHKFSGGQHPDAAAVMEAIAAAPSPEEAARIGRRTERMRPELLRKDWGSAKLSFMAAALRAKFRTHAGPRAMLLATAGVSGASADHLGAAAAAEASVPSHSPSTTTTSSSSSSSSSSSSSSSSNNGASATATAVKLVTRPAPAKHAATEAACLELVEASPHDYFWGAGYERTGQNKLGRLLMQVRDELLSEYEAAVSCAAEGLWTTPEQLAGVAAASAAAPASRG*
Cre17.g728976	-	Secretory	Not_Chloroplast	0.458272	Not_Mitochondrial	0.00417667	Secretory	0.885093	not_known	-	not_known	-	not_known	-	MQTHAPPESMARHHCRHRHPDDCLCVATRFVLALLLLLPLLLPAPHALAVAAPATPAGPSHQHTRSGHDAAAAAAGDASPQRATGSCSDPGRGPGQAQAAAGAQPPDSSTRRETEEERAAVEAAAVAEVTGPQRRRVLDQRGAGKGEDGGGGGGGPKEAGKEQEYDTQSQPQPQPQPVRLPAAGMTAGSLSGDLLRRSEWRSGGAALLLVLGSAAAAAAAAAPAAALAGQQQQDVSGAGARNNTSSNMQNSSSNLNSSSSSSSSSNNGDLLRLPDVQRPLLAVASAASSGAATAGGGGGGGGISDRRWSLLQALRVQQECVAGRDPVLLPPPGPPPPLQLRLTPLAQPPSPPPPPPPTSSTPRLQLRRLLQPHPAVVDTASGTGGRGGGGGGGRGGGGGGSTRGGFFFQAAGSPPGDGPYSSPAAAAGTAAGDTRSGGGGGGGGGGGGGGGGGGGGGGGGGGGGGGGGGAGAADDSGDGGGGVGREGSVLPTLGMLISASHVDRCTGALISRCHVLTAGHCIYSFEDEQQGPGGQGQQGGQQGQEAPGNSGSGSGRSEEGSSSNDSSGNPCTSAAAAAAAAAAAAAAAAAAAAAAANSTNSGSSNDSANAPAVAAAAAAAAGNGTTSSNATTSAPAANQPPGNCAGGGWVRSWEFAPGWTGERAPYGVYRSRTAIVPPQLIQQRDPSYDVGIVFLDRSVPADVGPFFELPAVAAAAAGSLGSGGDGNGGATRSSSSGGGGGGGSDATGTGTAPSYRVTSIDGTAVIVATSGSSSSSRNGSSSSSGDSSSSSGGGLGGNADDGGDGSDGEDAGGFGDVGGGGGGGSIARGSSNGSSSAPLLLGEDAPCLNYAGYPTPMLLWGQYCRYLTDLDGDNFVETNCRGRPGVSGAPLWVYVPPKPLVVQQQSAPAATPAAPGAPAAQPDAGGSSSNSSSGIPAASKDASNSSQGQAEQQRQQQRQQLQPRQGRRVVQAVLTAGVPGGPTAAVRIDAALAQWVAQRQQEMPCAD*
Cre17.g729000	-	Mitochondrial	Not_Chloroplast	0.453385	Mitochondrial	0.702628	Not_Secretory	0.00933976	not_known	-	not_known	-	not_known	-	MASPRSGMASPSEAGSNVASVGSGTALVASPARLDDEPGSSRSEEPSLGLPRSTSDLPEAATRTREAGARLMSEASSSHAAGATYPPSQAAQELAAAAAHWPPSGGLRPVETDLHFGPHTISVIGPPNRHHQLEVFADGTVLTVSRPVAVAPPTASADASPHSPYQQPLYPPPQQPYQQQHEPHQQPAAATEPASLQGAYLRRLGQAELDSTAAAQGAAAQGLHMQPPQVESTLETQLSFSPFTARPTGGGPAASASGSANPGAASTPAPGPVPSRGPGSREGDSPALFGFNATPPPAYAPRYGAGQGSTAAATPVAMAAAAAAAMASPYGGVVAGTPYGAMATPAPGPVYQSPLGTDPYSPLAGPWPAAQQQQQQQQGLQGLQGQQGQGRQPSPSRQQPQRQGAFVDPSPQPRGQGLGPGSPGPAQRSSGSFGYGYQEATDAAPRAAGGGMDYITPLRQQQPPGASGTVTFTPLPSPALFQQQQQQQQQQQQQRLAQSPQAALFGEAAGREGPLAAVSPRTDATGVSLAPAELRNKYKRTKKLLQESVREIDTLKSRLTSEGRRAGVLGAQVSALQGQAGMAGDSVALLAATQAEKMVAVQKLREAREQSEALQAQLATAQAAVRALEQQQAGMLNEFAAERQRREAQWVEERQRLEALRAEDAAQRQALLAAFHADREGWEAAAAEQRRGLQAHYEQQLAAARAEASAVTQQQRDASAAVQAAATAEADARAVLEEERRRSAALAESVQDLKAKLADSEAACSRAQSDAATQADTIQGLERRLQERGAQLQQVQEALAAAEREAAGLKQAAAQHDRQIQELQAALHDKQHASAQLAAESSARLSSLEGELLEARRRERQQPAEVAAFMQQLREQHERELSQVHSVVQQQMLEAQSAASVATEAMTGEMEAQLEVTRREIERVMGLLESRGSEVSSLRGSLEHASLEREKLVVHARELQEVVVKVQQRMERQDRKHVRALERAAKQREGAVAALKAELEGLRASVPGRVEKALQTYSKQLAAAQHAAVAAAEARAAATASSVLAAERAKAESALRAAAEAEQQLRAKLAAGEAHAEKQRAALEVRAAEAEAALAGLRKRCEQLEAAAMEAGEGARTLKAQLAEALEARSVALAQAKKAEEEGSGAVEAARVKAGAAVEAAEAARAGVEQQLRGVYGVLAQLGLSPQVLEALSAAGSLAGSGAVAAHPHGSAHAYNPFGAAAPFAPAAVAPLPFPSPLFPQAQQQQQQAPGLLPAMLAGLRVQLTAALGGAAAGTAPTATVAAPAAAAAPPQPAAPAAPAEPTAEVEQLRRRLQSARVAAAKYQRKMLAVAGAARATRRDAAKALTEAAQGGRRHGHRYSRSHSRHRGPSGDWSRSRARRSSSSRAAPRAAADSWDHGLDYGLDLDPDLGVDLELDMELDSDLGLRAGSDQSPWRRGGGGGGDRRRASSTANRRRRDPDEEHWPGLLGVRSTSLNDDDGSGRRRRSSSQQRRRQPHHSHRSKSQRRRSYSADDRGGSSPGSSGSNSGGYDSGSGGAHDDGLRSRSSSRSRRHRSASRPSRRHRSSDSSRSRSRSAGRDHSRGPGRGGGAAAASRAAVAALRLRLRQLQLEVQAVRGRESRWLEAVRRADSVVLLLHGTASRAQLLLAGAPRPQDQQLAEELSRALSRASRHRQYVAHLEAQGGAQQPVAAVPQHQQHLPTALRDPAAAGATGTGRGAAGALGGSVAAGGSAGAGPTVGGGWLQSPIEELERQAVDARAAAEAFSVQATAAREEAAEARAAVEDMRRRLLEAAEAHEAELAAARAAAEAAMVQASQLASELEEAGRQQQRLQQEAAGARRQLRSYSQAVRQLMGDVRQEVDLADLPALAHQVVSSTERAFGLWTLREHDHIQATRRLVSGLRQEAAECRQLLATLAAMQAEAAGQAAARGVVAGQELARQLEQGRLQAEAAAQQAAAAELQLQRRCDSLLEQVRQLTEQTQRLQDRAEQLQADKEQATTALAEARVRLEEATQALAQEREERTSLEGRVKAVVAQAVRVAESQRDAAQAAAVAAAERALKEAQQRDAEADKQRTEWEERLRKERQAGSAKLRKQRDSHESELARLREAQQAALTAAHEAAAAAAQQAAAEATALQTQLQRHQQQQHNMELQMDGMRAVLLDWEERLAEAGAQAAAAQQAATEAQATAAEAVREAERAARLEAQASAAAAARSAEAAKASERALRAEARAAAADVAAAAATAAEQQLQQRAETAVAAADAKKREAEAAVEQASGQMTELQAELQTARAQLAAARAVAVSFETHLASEHAEADRLRAALRAAQARVYQLQEAAALGRLSRGAAEAAAAPLPLPASVPATVAVAAGPDVHVVSTGDGAVTVGLRAGSLEAAADGVGSAQQKQKQQKSVAFQLQARAPPTLPATGGTGSRHGPPGHAAAAASSLEVAVAEALSPLDVLLPPPSKPLPQPQLQPPQQPQVHSQHELHQPPESAATVAVAPAAQAALQPAMEVETGPEAAPAPHAELQALLTEVERHCARLPAINSLLDSLSLPPAVAAAVAAAAAETTDSSYSHTQQRVQGRGAMAADAGCDAVGDSGGDGSGSWSVGLLADPQTAEALTTLAQMVAGVLGQVVALEAAAAAQAAAAAAAVSGAGTSSPSAVPRAAPAAAAATAPDGAGVTPEGAGAGAEVTAVAAVARALRGHRRQLEDTAARIRAAQERVAAEEAGVLEAAYVRTAPEQTATAEEAGSGPRAEEAPRGRQQQWHQQQQPQEESAGEATMRAAGTATGLQPSVAGASGALTPPHRGQGLAQQRYAAAAAADVVAASTAADAIAGGPAAVAAAILTSPDAPQQDSAVPPQPQLRSQPRTITAQDTAAAASGRAAAAGLSPDRAQQRGASSIRVRADAAAAATATATATAPLSPSFGSVVASPAGSSSSESPAATRRGSPVATAPVAIAPVATAAAATAAAATAAAAAATATSSGAAAAAATPAAAAAISSSSPHAVMAAAPVASPSAPLLGAVLQDAQVTAEAEVADAQVTAEVEVELAPFRGFTPTATSRGGVWRRAVVSEGGAGTVAVRGAAPISSASHSPSTVSRSATATTAPPGGATAAISGGTGATAVQPVQRLAVLTPTHLQAELRSAELRGVNEAADPSMGGRSGSISPEPAPRPLPPTLAAVVAAAAAAAPVMPDPGRAVGTALGASSVTVAGPLVFMAAADASPGPAVTEPLLQPVMVAPPARLQPVLISLARRSPSPQPRSPAVERLQEQQPQQQPQQQQQATATAAFSSRLEHERERLRERLRALQRRPAAAAAAPSTATAALAPPAAHAAAAMPWATGTGSASASVTAATPGVAAASLDAPSPPPAGGVASPAPRPLAPLSAAELLDAAGSTAAASRATTRQSPSPSPAPSPDLPVSSTAAPGGHSASYGAGQSSLPPGAARLAAMTLPHRPGRYTSPPPPPSPPLPPGATALSPMAPTASTAPYHDAPAAAPAAVAAAGTSSTAASAGTAAAAGAAGTQWWATPTQLTATSSAPSWGLALAAGAGRGAQQQQQQVQQVHPGWLLQPPSASSASSASASLPDAPTASGSWTQAGMAPGGPARAQTTPASAAAVTSSGPAAGQQQAAAAPAAAGAGPTSIGDAGAGTVAAGGGGGGGGGGGGGGGGGGGGGGGQGGGGGGGARTVPVTGETRRGYATLHLRGRGAVAKAGEGRGAST*
Cre17.g729050	-	Other	Not_Chloroplast	0.451637	Not_Mitochondrial	0.00438557	Not_Secretory	0.00956352	not_known	-	not_known	-	not_known	-	MQPQWPQQQPVAFSTGPPPPHVFAQQQQQPTGYGAPQQLYMQQQPQYVQQQPAQQFAAPYQPAYQAGTGYGAPVRTGYGAPPPHQQQQQQQQQQQPQMQQHQYQQQQQQQPPPQQPQQQQQPFSPSGRGGGGGGFSGRGGGGGGGGRGRGNWGQQQQQQQQQQQQPQGGGGGAAGGMVSAIMTPSGRLPPPTSTVYNHQQPPQQQPPPHGGNHQLQLRIMTPHGGPPGQPHHQPLTCTAPPPRPYMPSQHPAAYGQLLPPQQPPQQPQQLPPQGYAPQGGGMLPPPAAVGYGAAPPQAVQPQPQQMGPVVPVTERHAAPQHRAGGGGGPAAGGGGGGGGGGGGGGGGGGGGSISRIMSPNGYIGGGGGAAAGGGGGGGGRGGGGGGGNWSNGGGGGRDGGGRGRGFGGGGRGRGRDFAGGRGGFAGRKRGADEMAGGGGYGNGGAQYDNGPEGAANPNQQQQQPLSKKAAKREFLSKPLEEVVAAAGPVVVRQPQNEEERQEVAKWIADRKRCYPTSNNVARREAEAEARSEAGGLDPKEERRRKLREILEKQRAMGLDRAAGTTDMLDGGDDGGGGGYGGGGYGGRGGYGGYGGRGGGRFMRGGRRGRFGFDGGRGGRFGGRWGPGGGRFGGRYGGQGWHGNGEGGEGGGEGGEGAAVEGGEGAAAAEGSAAGNGTDAAAPHGAGEGAAGAGGGPGGRGGGGGGRFGGRWGPGGGRWGPGGGRFGGRYGDGDGYHMAGRGGRGGRGGGGYGAQYGPHGGQQQHPHPHHQHQHFVPRPRPPSLLEKLLQRELRQERSWLLQAIRFIVRNGYLQATAPPLAQPAAGATDDGSGAAVPPAEGSQQQQQQQTQTQQPELWFPPGMPDSPMDPKELLRLQLAAAAAAEAAAGVVDVDDDFLLGEGEVPEGGVGMAGVAASEEAGGPGQGQGPQAWGDAALEEEGAEGDGDEGEEEAAGEVEAHGAVHEEEHDEEFGEGEAEAVEA*
Cre17.g729101	-	Secretory	Not_Chloroplast	0.456648	Not_Mitochondrial	0.00468302	Secretory	0.950268	not_known	-	not_known	-	not_known	-	MMAASGRSLALAGLALATLLAAGLPYAAARQPTDFPWCSCSTYDCDCSPYKISLTSQRKVNETITRFCFNVDSDPCDTSRACCRRMMANVDKLSFKIAPECQRVNIQRITFNGDRWNSWDTYSHDLGNGDKGYELKFYDIQSNSSAFPGTRICVNTISPCSSVFQICDGPNGLCEYSFADTPATTQKSLLDDIDAYSFDNNIQYADNGDLFFESSTCSSTEIAICGTFATAADSWLLQTWLFDNSKTYIRSLLCGRSVTDQDECTDKCTTAYQAYTVEMVVETGEGGSESCLSYSDENNCEKPRVRSSPPPRVRPPSPRPPSPKPSPSPSPSPSPSPSPSPSPSPSPSPSPSPSPSPSPSPSPSPSPSPSPSPSPSPSPSPSPSPSPSPSPSPSPSPSPSPSPSPSPSPSPSPSPSPSPSPSPSPSPSSSPTPTPTTSPSPPPPSPPPPHPAPPSPPPPAPPPPSPPPPNPPPPSPPPPGPPPPKQPPPPPPSPAPPSPPPPGPPPPSPPPPQPPPPSPPPPSPTPPSPKAAASPPSPLPPSPPPPSPPPPQPPPPSPPPPNSPPPNPPPPPSPLPPSPPNPPGVTTSPAPPHPPPVPPSPPPPSPPPPSPPPPHPPPPSPPPPSPNPASPPPPPSPLPPSPPPPSPPPPSPPPPSPPPPNPPPPSPPPPLSPPPPPSPLPPSPPPPLPPPPSPPPPPPPSPRPPSPPPPPQDVPGGPRCVSKNDNTPFGWSALTIANTTDIYGSAAIQICLTVEEKGCKNDKAACCDMDFNKISIPIVDSCQPKIREMRVNGVKHEYSWLQRDGNQNIALRNMRAYLPNPIGAQICIVVLPGQCAAPAGLCKDGTCKVTIWNSNNKCCPSTKLGLASRGGKKKAYFF*
Cre17.g729150	-	Other	Not_Chloroplast	0.451191	Not_Mitochondrial	0.00378424	Not_Secretory	0.00901765	N	training	N	testing	N	training	MTDADAKMDGADAKAEHKVFVGGISYRMDEAGLRDLFDKYNPDNVVIQLDKITQKPRGFGFVTFKDRESMLDAVRDLHNKDVDGRPISVKEAIPQDQIKPGTPASALGRSSGYAARDGGGRYGDRAGYGDRYGGGRYDSRAGGGGYDRYGGGGAYPDRGGYAGDRYGGGHGGYGGDPRQYDYGRGGYDRGGYGGGYGGGGYERDPYYRDPYARDPYAAPAYDSRYPAGGGYDSRYPAGGGSAAYDSRYPDYPPGDDRYARAGAGGPDRGGRYPAGPARAAPYGRPDDRRDVRR*
Cre17.g729200	-	Mitochondrial	Not_Chloroplast	0.453106	Mitochondrial	0.962987	Not_Secretory	0.00917987	not_known	-	not_known	-	not_known	-	MSARRSSRLFPALLSAVQQGAAAGTQVGVAPVSLQALCAGSQRLRLPGQGMGLLGRTFASQPLATADAKDRFDSTNSLLQQVQVLKLRQELDDESVMNLHIPYTQLLQMIKASGSAHDDKEAEEVALALHRAGVVMRHHDVVYLRPEEIAEVVMQVLPGGKDDASQKLAKIEEELTDLDKIHEQVDKQANNVTTRLLTVGYVVLFVQLISFIYLTWWELSWDVMEPIAYIISLFYSLLGYTYFMATKGGVFDLQPFKEFWQTHYKQKKASAVQFDAERYEYLLKMKERYKRHLAHAALRR*
Cre17.g729250	UPF2	Other	Not_Chloroplast	0.457127	Not_Mitochondrial	0.00452567	Not_Secretory	0.00893057	not_known	-	not_known	-	not_known	-	MAQNAGIDAQALRDAGAQLAAARKTLEVQRQLRESNLNVVRPSEDELKQLDSSIKKNSTLTKKLRQLTEDSKQPILDDIRKTNQSKYVSEAVGAISDAPLRAVDVPAAVAVCSLLHQRYAEFGEQIAPALAKAFPKAGAGAEGGGAAAEREGAKRRRAALRLLGELLAAGVVSSATPLLTVLKDLALPDYKKDREGAITALTLLGSFARPARELLLGLQLPAAALAAETAVPAELAQPGAAAGLPLDLAEALAALRAEQEALQTELEKRFVLPTSEAGVLSKVFDRAFEAAAAALGEDHRQLQEIEAENSALVNTRGDLPAEAAAEYERRRKAYEALHRAVAALAEGLGRDMPVAAAEDAFTRLGAGDSASKEAAGKDAGRDAGGDAGAAPEHAFEDPDVRAFYESLPEVRELVPSVLLFGPDGKDPRAVAAVASTSKEAVGKEHPAAAAAGGKEGEEGQAAAAAAGEGAAAPAAGAAEDAAAAAGASGAAAGAEAPAAEEETPFAAGVTGDGDGRRASADGEGDADGGAAGGGAEGGGGGSAALDLVLSKLGTCVSRDLADELAVNFCYCNTKGNRKRLVRALVDVPRASLQLIPFFARVVAVLATVFPDVPQGVLSALESQFGGLLRRKDPSLSAASLEPRLRTARYLAELAKFRLLPPGSFFSALKQLLDDFTGHNIDTACALVEGAGRFMYRCAETRQRMENMMEVMMRLKNARNLDQRQGALVESAYWAVKPPSKGSQRRKRSPLHEYIRHLIFDVLAESSIPTVLRKLLKLPWAAHEQYVVKCLLKVVRGRYANIPLVSCLAAGLAQYHDSVGVALVDCVLEDIRLGLETPGAGLYQKRMADVRLLGELYNYMLCNSTPVFETLYLLVTFGHESPELAERLDPPDDFFRVRLVCALLDACGQYFSEGAARSRLDRFLTFFQAYILSKAAMPLDVEFDLQDVLHMLRPHLRRLDSYEAALTAVNDIIAAEVARFGAPLGTIGEEEGDEEDERRGGGGGGGGGGRGGDDTEDDATGGVAGDARSLDEMSGRSSEDEAEDEVDADFEREWNALMGDTQSRLGGLSLSPAGPAAAAAAPGAVGTSGAGAGGVAAAGGAAGAGAAAAGEHVHGHAHQRHHHLHHHQGPYGPGGGGGDGADGEGGGGGSVTLKMLVKRGGKDDRTRELQVPLSSAVAMALRQREEEEAREREEMKRLVLAANRAQQEEQLASLQQQNVGRPGGGGRKGTGYRQAKHTGQLDISVLDDFGPSYDLPFERAAAPPPAQQQQQQQQAPAGGGRGGYGGRGGYGGRGRGLREYGSLG*
Cre17.g729301	-	Other	Not_Chloroplast	0.453874	Not_Mitochondrial	0.0453735	Not_Secretory	0.00934116	not_known	-	not_known	-	not_known	-	MLLGHKRPASLQTGGGGGSGGGGNGGSGGGGGGGSGSGSGGGSGGGACAHLGSGGGGKGHVEESAAPPKKRRKRAG*
Cre17.g729350	-	Other	Not_Chloroplast	0.457103	Not_Mitochondrial	0.0120336	Not_Secretory	0.00936425	not_known	-	not_known	-	not_known	-	MVRELASNLAGRGVVFQDIGSVTRGPIAAFNSCIALASSTGTDVKVVQWMLYPGWQVSTVFDLMRYSARVLKLTKYSFLYPDTLPPPAAMVTLDDFDALLRTSHANYTITSQDVSGMPLATFLFDPEVHAARLSSMPIFQDIPENLCAEPLAPTGPLFPRTFLFTLFRADVMSALAAAGLIPGGTGPLSEWVEVLSLLDTYASLVRRQQTDPASLPSIVPNPLPPFPVCINTDSLCGRQTDLLAAIAASVIQNRGTQQGYFLDLSLQPPAAVPTVNNTAWRYAASVLAALMRYNPSEADQTAATKVTGGLDGTGPGAHKCHALAQDFNIGRCLLQFEFDIEMFMGTNFAQINKPGQYGVAPLPGSRLVAAPPGYDVAVTAATAAAAGSGSSSKGAKFGLLEGRDLFPCTEELCGLSHNHDLLYLQPTIEGAEAAAAASDAAAALSAGRDVSSSSSGSQRIDTGDSPLPVYAERERVAAARLKANLGAAVLPPLVNRAPYSVALDHVFTVRYQGAGVDTVSLGDMVAMQQWAVQGLSSIRARRQAATDTLRQALGYQTATGNSSIHSCNDYATWDWWRLFAPSQRRAAANATASGRHRRQRQLVLDGAAASAPSRNLSFLYADWADIAADVAQSGGSRDAAGFGGLYLHALWHATHSPNIATDMQSPTTINFFRYALDHGSMLLLPPNNSYNGSYSRVDEMIPATPAAVDAALGLVDRVWRLGVAAQGNGTVRRTYEASISAPDWQPPPVDNSGLSPGEVAAVATSVAVFVTLVVVLVAVLALAAVRRRRTRRNRDMLGRVVAPREGPDTTLLITDVQNSTVLWEALPVAVMDTVLKIHHGLIRAVLSKHDGYESATEGDSFILAFATPQSAMDFATECQVALLKADWPPALLDHPDGAPVLVLSPHDPRDVQHATATLAALGPLSPLHMLSSRHMSGSGVLKRGSPAGGGSGTLGVERSKGAIKHQAQQLQLHPGRGSLKTMLPGTGSAFGSNITGSVATTGSSSCKELSLSHGLASSAFTVESSGLGSAAPAFPGFPRRMLGALLPSSLGVVAQGSSPQVHLFAPLTPTASPGEATVPSGTAVAAAGVVLESPFTAAGAPAANTPSTAGRPGAVGHLSGSSRDTCWVSGSGVAALFPAVVGIGGDSAAGANGAMAVDALVGPGGCSWKELLGAAFPVLPMDTPEGRRLAMLLGAGGGGRGGGGGGGGGGGGSRRGMRGRSGSLGGGGGGGEGGDEEGEEGQHRSHTGLEEVFRSMTGAGAQLLQGEGWRPGPYAPCVHLPDGRLALVAFRGLRVRMGLHTGLDDPESVAFNKVSSAYAYKGPFAKLAKLISDAAPGGLILLSSATFSRLRNTRSTTGSSSSTAGDKAAAASAAAEAAAAEQAGGFLAEGDDEGGGGTARHSATGAAAAVVKESVASFLSGIKHMFGSRRAAEAAAAAAAAASSRGAVIVFAGRHVLSADPKPQGSPPVPWWGGGALCSSRRHRFSRLRCGASGLSGAAAPGAGTTGPTVTLALAGPVAEATLALDEVSPDSDNELGVGAQQAAGQIGGAAADANDTVAATAAARVNAQEQQPQPQLQLQLPSAAGVQSNGRHHNASLQHQHQHRQFGRSIDRGALAGMLAEALVEAASATQSAIAAGAQGTHGTNGAHGVAAAVAVADGTGAASPLPPPRRRQVGELLALMQPESSELVFLAVHPSLVCRLALAAPLRVVRPCAQGSLAAPVLRVTVVFMKVAGAALLLQDLPGPAARALDAFLRLAAGLLGAAGGYLVEGGDGLALAVFASPAAATRWALDTVAALKRYPWEEALLSHELCAEELAIGGAVAVSHTASQATVAVGNGTGGGGGGGGGLPHQSRSPHSFTLQRSRTIMQTGPRIKCGLDVGEVTHTLTEASGRLSYRGRPMNRAARIAGICAAGKVLVSGDVWAAACEEDAGMAYSYSGISLGAIPLKGVAQPIEVVEVVRELEQ*
Cre17.g729393	-	Other	Not_Chloroplast	0.449699	Not_Mitochondrial	0.0348451	Not_Secretory	0.00900712	not_known	-	not_known	-	not_known	-	MPAGDCREPMYRVKIPLWCGWSGGPCTPVQSLTPAGCPCTALRQVPLSSAVAMALRQREEEEAREREEMKRLVLAANRAQQEEQLASLQQQNVGRPGGGGRKGTGYRQAKHTGQLDISVLDDFGPSYDLPFERAAAPLPAQQQQQQAPAGGGRGGYSGRGGYGGRGRGPREYGSLG*
Cre17.g729400	-	Secretory	Not_Chloroplast	0.457986	Not_Mitochondrial	0.00431824	Secretory	0.944077	not_known	-	not_known	-	not_known	-	MPLPTSPREKLQCPHTSWALSVVLLLIAAGNAGWGPGLAAAESSPAECASALADSMVREFVFNLAGRGVVFQDIGNVTRGPIATFNSCIALASSSVTDVKVVQWMLYPGWQGSAVFDLMRYSARVLKLTKYSFLYPDTLPPPATMVTPDDLDALLRTSNANYTITSQDVSGMPLATFLADPEVHAARLSSMPIFHDIPENFCAEPLAPTGPLFPRTFLFTLFRADVMSALAAAGLIPGGTGPLSEWVEVLSLLDAYASLVRQQQADPASLPSIVPNPLPPFPVCINTDSLCGRQTDVLAAIAASVIQTRGTQQGYFLDLSLQPPAAVPTVNSTAWRYAASVLAALMRYNPSEADQTAATKVTGGLDGTRPAGAHKCHALAQDFNIGRCLLQFEFDIEIFMGTNFAQINKPGQYGVAPLPGSRLVAAPPGYDVSAAAATAAAAGSGSSSSKGAKFGLLEGTDLLPCTEELCGLSHNHDLLYLQPTIEGAEVAAAASDAAAALAAGRNVSSSSSGSQRIDTGDSPLPLYAERERVAAARLKANLGAAVLPPLVNRAPYSVALDHVFTVRYQGAGVDTVSLGDMVAMQQWSVQGLSSTRTRRQAATDTLRQALGYQTVTGNSSIHSCNDYATWDWWRLFAPSQRRAMANATSSGHRRQRQLLLDDAAASAPSRNLSFLYADWADIAADVAQSGGSRDAAGFGGLYLHALWHATHSPNIATDMQSPTTINFFRYALDHGSMLLLPPNNSYNGSYSPVDEMIPATPAAVDAALGLVDRVWRLAVAAQGNGTVRRTYEASISAPDWQPPPVDNSGLSPGEVAAVATSVAVFVTLVVALVAVLGLAALRRRRRRRNRDMLGRVVAPREGPDTTLLITDVQNSTVLWEGLPVAVMDIVLKIHHGLIRAVLSKHDGYESATEGDSFILAFATPQSAMDFATECQVALLKADWPPALLDHPDGAPVLVLSPHDPRDVKHANATLAALGLLSPSRMLSSRHMSGSGVHKRGSLAGGGSGTVGVERSEGAIKHQAQQLQLHPGRGSLKAMLPGTGSAFGSLVTGGVATTGSSSCKELSLSHGLASSAFTAESSGLGSAAPAVPAGARRTLAALRPSSLGVVGHGSSPQVHLFAPLTPTASPGEAPVPSGAAVGAAGVVLESPFTAAGAPAANTPATAGQPGAVGHPSGGSRDTCWVSGSGVAALFPTVLSVGGGSAGGANGAMAVDALVGPGGCSWKELLGAAFPVLPMETPEGRRLAMLLGAGGGGSGGGGGGGGGSRRGMSGRSGSLGGGGGGGGGEGGDEEGEEGQHRAHTGLEEVFGSMTGAGAQLLQGEGWRPGPYAPCVHLPDGRLAVVAFRGLRVRMGLHTGLDDPESVAFNKVSSAYAYKGHFAELAKLVSDAAPGGLISLSSAAFSRLRNTRSTTGSDSGSSTAGDKAAAASAAAEAAAAEQAGGFLAEGDDEGGGGATARHSATGAAAAVVKDSVSSFLSGIKHMFGSRRAAAAAAAAAAAASSRGAVIVFAGRHMLSADPKPKEAPPVPRSGGGALGSSRRHRFSRLRSGASGLSGAAAPGAGTTGPTVTLALAGPVAEATLALEEVSPDSDNELGAGAQQAAGQIGGAAADANDTVAATAAARVHAQQQQLQPQLQPQPQLQPQPQLQLQLPSAAGVQSNGRHNHASLQHQHQHRQFGRSIDRGALAGMLAEALVEAASATQSAIAAGAQGTHGTNSAHGVAAAAVADGTGTASPLPPPRLRHVGELLALMQPESSELVFLAVHPSLVCRLALAAPLRVVRPCAQGSLAAPVLRVTVVFMKVAGAALLLQDLPGPAARALDAFLRLAAGLLGAAGGYLVEGGDGLALAVFASPAAATRWALDTVAALKRYPWEEALLSHELCAEELAIGGAVAVSHTASQAGVAVGSGPGGGGGGGGGGLPHQSRSPHSFTLQRSRTIMQAGPRIKCGLDVGEVTHTLTEASGRLSYRGRPMNRAARIAGICAAGQVLVSGDVWAAACEEDAGMAYSYSGISLGAIPLKGVAQPIEVVEVVRESEQ*
Cre17.g729450	CLV2	Secretory	Not_Chloroplast	0.459717	Not_Mitochondrial	0.00469064	Secretory	0.937347	not_known	-	not_known	-	not_known	-	MAHQGHEDETPMLGRSVTFTRSHAANPRPPPGQYQPATSFLSKVLGTKVAATGRVSESLDYEPIQNKLFYDRMKSRKEGKKKLYGYTGHTLAKMLVTVSTGIITGLFAVFLSKFTGAITEWKLGVIEDKSWFVSFLLFWLIGSVLVSAATALVQYWAPASAGAGVTLVMAYLNGNHVPNLLRFETLISKFLGTVCAVSAALPMGPEGPMVHIGACVASCITYIECKCMDGGIFSIFTNCFSCFSRRGHDFNLKEKMKILDEIVSDSDHREFVSAGVSAGISAAFGAPVGGVLFSMEEACSFWSRKTAWRCFIAATLSTFTIQLMNRSAQHGMIAFTGLRAMENKDWLMQLPFLIINSGMAGLLGAAFNSFRMWLWKVRAVKTRHVLRILEVIGLVFLVSLLGHFFGWAAGMCKPFPEGWQEEGYGLRFNCEEGQYNDLATMFLSSQHHTIIKLFSVGHDDTVDVEEDKYTPPFSIGSLALFATIYLGLMSVGAGLAIPGGLFMPSILLGASWGCFWGLILRLWLPAWNIMPGLYAILAATGVLAGVFRSAISLVVLVVEGTRGIDYLIGVILAVIVANWVAHHIHHDGVYESELERIGNVYMLRDEPPHRLFTLTAEAIMATGVVGFRTITPVSRILEMMRTTTHNGFPVFADEEPEDEDGGGGGGELPSTKALVGLAHSSSAADISNAEKALTSGRLEGVILRSQLLVLLQRRHFCDADGRPIGRDYSEQQELDLETEMRTFFRRYFTHARYISATAQPLDELKLDGVHAGSTTLDLSNLYIDLRPYMNRSPLTIRKDCSAARAHQVFLNLGLRHLLVVDAHNHVVGIITRKDLDHAAGHGWWRMSHMAEPPQNNKFMKHLRGIGSVGFLSRLLGGGASSSAVASAGENGAHAENGHGDPEQGRSGHH*
Cre17.g729500	-	Other	Not_Chloroplast	0.457471	Not_Mitochondrial	0.00619524	Not_Secretory	0.00902007	not_known	-	not_known	-	not_known	-	MHAQIPLTCAFRAPTHAYTTTVHSMAIWGKSRKVIEWPPANSSYDGYTLPDLSSQRLQPKSLRNVVAVAAGEDHSLALTKAGKVVFWTLKLLGNGTDTLPPILGPKSKTKVKAIAAGRGGFSMALLNNGSIIEWGPVRNYSDNSTWYRAPPPGLLLPIGVNSSGAPLPRVLRAKAIAAGWDHNLVLLDNGTVVAWGGRRGMFQAYLSLRAVNVSLDARQNAVAIAAGNQHSLALLANGTVVAWGAVLANVVGASCAAESCKHPAPPPAGPNNVPDVAMRDVVGIAAGSEFAMDLIKGGKVVVWGRSSGHLYVQHVPDDAMSGVFAMSGGSAHWLAVKATGGAR*
Cre17.g729550	-	Other	Not_Chloroplast	0.450837	Not_Mitochondrial	0.00459534	Not_Secretory	0.00908267	not_known	-	not_known	-	not_known	-	MSELNYSGSNGGRGAKGKAAVDYAGQQAPYQRNRRDAEQWARAAADNVVMARKLADIGREPPAGFHAPGGYKSVAGGQQARQQRGGKPQSAMPETLHYVPPTPWPPTEPAHEPARRSKAQREVAQANGKVASKLRDIYKHTPDSFLERSNLGRGFDCNDRWALRTALYEAGQAGTAGSGGPAAGAARAPAAVVGGDGAAAARSAWGSAAGGHTLDMEQASVPKSLGVASCGGCGAKCFYAADGPRLFRCRACKAAWYCSEACAKLDYTSHKAACKYVTTGHWAPGGMRPAEECWVNNAAMAVVRRELQLRRAVAGGGGGSSAPGTPRSGAVAAAAAGGGGGGSGRGSPAVMGAGAGGGGGSGGARGQVRPASAGGRSGSGPAAAAAASGFSPTKRMSLVGVATGVPEMDDQALGGEVEVLFELQAKYGALRRRELAAEAELADVERRAEQGLDGPRPCMFTMQRFAGEGKKKGGGGGAGGGGGGGGGGTPRRPASAGRTYKADARPVWKDTASFL*
Cre17.g729600	-	Other	Not_Chloroplast	0.45526	Not_Mitochondrial	0.00393293	Not_Secretory	0.00937881	not_known	-	not_known	-	not_known	-	MDEAPRKSRYRGVSWDKRRKKWQAQYKVKITGGVWKNLHGTLCEREEDAAEQYDAIVYKLRGDAAQLNAPLSEERRAELDEFASVENLIHSWQQTAAKHASGASSYRGVTWHKGKGKWMAKIRDAGKTVHLGYFDNQEEAARAYDAAARRLHGAAAKLNFPVEPAADGPPAAARAAAAPLIGGGAGSTGGSRGGQGSDHIHANGGKGGSAGGGAAVGSRPRRPTVPAAPPPPSSALPPMHGSDAAAAAADGVTAAATADVQQTGQALLEASRLAGVGGQDHGTLEPPAAGRGAVAVATVDPAAAARPGAAAAVQQDKADCALPDLVGATATAADTAAHAEAAAAEVVAAAAAAAQEASAGEGEAVTGLEAPESEDGAGGSSGSSSSSSYNSMYGGEWGDTEDSEVLWSDAASDGDSDSDWLLQSPHLRPLHVATATAKATEQQPSPQQHDSGADGGADGGGGSGSRATSLPRRQQGAAGVVQGPPADEPGGVGGDQQQPTAVTPVTALHIDIAATLGPVTSSSRTAAMAAVAAMGAPPIGEQPEAAPLTAPLSAAGGARTAIADAQPRHTAGASTPPALRGARRLQALIGPEEELALQEALLDLIHAGEPQPLQQLQQDPHQQYQQQMEEEGIEAVAAGARGNGSGGAAAKAVPRDAASRRRGTADAGGGGSTMVADTVAGAAAAAACGGVDMLRSEYLSLAADDEDRELLLRMLPPARGDEDGGGGLGLRLLEGNWREWWDPHEGPRLLRSRWYDLPADDSELWAGGVSEQLRRRHDAVMSRLERLVAGGGGGGGGGGGSGGGGGGSSGGEWQQTQEQDEAQGPPTDGTGAGGSCGWPGAAAGMAAAGPAAAAHNPFNDCVDGDGGELSPPPQQPPAQEPRRRRYFPTAGWAMSLSQRQRSLHRQLLQQLQQQQEEEEEEEHGGKAAAGVAAASGGGGNSVAGGGGGGAEGPGGSHGGGGATAAAGMWAPPPPEFLHFLAAGDMAAAGQVMPAVAPLLVAAGVEPATAEAVAAGRVEALPPLPAAAAAAATSSITDVVRLGSSSSNSAGPRGEQPPAAAADPRRISSYNAAAVLHRAAVETARLEGAPPPPEPNRWTYMGEGSRGPRVAAGLSALGLAAPPPWLANPREQHKVLRYACEQLEGDVRRLVSHNAASAAAAGGPLSEARVLAEMEEEIRRLTGDKPDDAMEVDSNEDEDADAEGEEQEEDIEGVPLGADRPWEWALAPPEPLPPLPPPQLSWEEAVRRAAAALRRPVPHPIPPPPTAPAAAPASACGRGTTTATAAAVAATEAAAAAAGGGSGAAEIGAAAGAAAEAAAFVDATADEGLLQLQRSLQGLVGLYGALPVAQEEVEQEEEQGEEAAQGEGQEAGEKELTEQQQEQAQENATPEAVAAAEVQEPQEQQQREQEQTAAEGKEEEEEEAEEHGRPAKRPRLQPPPADAATTAADASGAATVTAAPLPQLRFVTLGEVNLVDLALSLQERSRPGAVLQL*
Cre17.g729650	MPA15	Chloroplast	Chloroplast	0.554701	Not_Mitochondrial	0.0101476	Not_Secretory	0.00862199	not_known	-	not_known	-	not_known	-	MYLATGFSVLGRSSPAYSHRIAEATTSINSGLQAGAFVSSNRCARGLRTRASTSQTNSSRHGGWQLRASASASPPVRGAVAPTLAARVSRAAAMSGAGGLRAAASAGATAPAASAGFAQLPGSLRVAIVGDVHGAWKPDREEAALRYLAPDITLLVGDFGNENVELVRQISELPLRKAVILGNHDAWFTMKGGAAAGARRPAVQQQLSAADLLQAMQRGEGLTHEQDGVRKQLAALGSEHVGYGAMPLEGRGYTVVGARPFSKGGKNFSSIRPFMVSLYGVQSMEESAFRITQVASSAAEEHALIVMGHNGPAGLGSRAWDICGVDWESKAGDHGDPDLQTALANLAACGRRVSLVTFGHMHHHLSSRGSLGLGHRFRRMAHIDPDTGTVFLNSATVPRVTPAPPLPTGPHDHDSNLHPDHHHHKRPHGTTGGGSAGSSPPTSPKAYGSGRRARMAAKAAKAAAAAAAAAAAGHISDGGSEHQHQEATAHHFMFVHMEGGEVVSARDVWVQVTPVEDEEEAEEVMAALTAAAEASALAAAAGASTAAAGDGNVDAGSAAGVSASVSSSDGDEAAAAAVAAAAAALPPARPKRVGDFVVHTLRQHEVVRTVAAAEPGKVVKFVWNAYDQLYEPVVLNRQAVGNGAVRNGAEAAVGVPGEDGTDAAAVVVVEAAEGAKEEVRVEAH*
Cre17.g729700	CGL133	Other	Not_Chloroplast	0.457315	Not_Mitochondrial	0.00784762	Not_Secretory	0.00913744	not_known	-	not_known	-	not_known	-	MAACNFVASFYPQEHRTPPLPLVALLGCPELHREIGDFFIQQHRPPLVFHGSNEPIEQFVARAFGPKKQSVLLGPVMGILKSDWFAKHRGKKPAMAVALVERRDLEGDPSTWNRLVYGLKLIADGAGQRGAGLIVGVVQQQGLGELPPDRVQAVAHNLSLDRRLILPLPLLPPPGTPADDPAVKHVRDGCLGRLGKLVLELCTAYYSRLSRHVADKAAQRRAALNGPLPPELAARTAFKLAVYAEFRQDWATAVAHYREAYAGCLAVQVVAAPAQGAAPARGPASGGGVVVVKPQKWTEVCAVAELVHLKLLMLAVHQGRVEEAVAQVRAHLGHFRSPPGSLPPPAASSHHGYLVRQHQVAAQEVGSHVDSLPPYLPATFTHSALGLGAQQATPVPGTGGVGAGPTGGGGGGSGAAGGGWAAGGPVGGGGGGLSPPGLPPQHPQHPHFHHISAPPPAGYPHGGQQLITGGGAAAGPTGLGSSFTGASAGSITGGTVAVPSSSLKDCSRPHLLMAAARLAVARRQAADAMRSARGMAVGGGGGGSSGASGGAASGAGGGGGGGGGGVLLDTAPVRRGAFVGQLVLRNEAVQGGYSPLSDSDYCLFLESEECRLVTPALAIDVMNSALILLKDCTGADRLRSQLGGLMAGEHMLAGNLSAARKLLLQVCHQYRREGWLLPLLQALVSLREVAQRLRLPSEHLCYSLEICALATQLQPPPQAAAAAAAAAAVQPPQAGAAAPHPITLLTQGGGGAGAGGVVSMAVTETASCAARIVDPNAAMVACRSAVSTLISGISDIKQGIMKNGTPSAPSSGAATPPEPVTPDSSAPQVPLPHLTTAAAAAAAAGGGAGAPPVPGTAPPPPTVTSGGLPRHFHYTVEHLDLREAQRRAREAGDPRPVADIMHRHSQHDYGWCRCVALAAGFAYGRPAGDADTADFYLGLYNQLPLGLPLKGVILHFADDVGDTWVQALPGPIPADEPPAMPLPGHVGAALDSATHSFHHLHLNTHLKPHNARQPQQQQQQGAAGPGGVTGPAEGDGTERLPGQLHFTDGPPSSTTSSSTTSSSSTASATLPPHRWAHYSVRLAPRCLGRLRAERAILLLSDHATIVFKLASFPPATAAAAQPGVLTGPLLAPPTAVGRQARTPSLSAAAAVACGLPSVDHAAAPFRSIRAPGPVAGPAVAPGQLVFNVAHLGPLPSLSYGLPTGLALLGEHAPLLAVLAVPAGGRPLVGAAMEFVIGRTGGGLQPSDIVLVVDDAEGPTKGLMALNNERYRIPLPPVQPGRRHTVRLWARSAAAGTAAVAAMLLCPAQVTASATLTFEEPFEFKCRLSSEVGVHTLSLPRVNARELGATQLTIGQPVMVTALVRALQPALLELAGAQVALEPGAAIKLVADPAQQLSVLNGGVGGFDPRGTSAAAAGGAGGGGGGGIPGSAPGTAPPSPLRLQNGAGGATGAAGNADAAVGGGGGSGPVVVAPSRLCRGDVFTLLLPICPTEMLEHARSMGRLNLRWRRAAGHGLRAAMPALGDGDPDEADPLAEPCPDPWVTTTLELPRVTVADSLLTARTVLSQTAVTAGIPFTYSLQLQNFGSTPLELMVSLTDSPSFACAGERSPSLTVPPRERASVSWQLTAPAAGHLALPAVRLLAPRHNCALTTQSPHVYVAPF*
Cre17.g729750	NAT3,AANAT	Other	Not_Chloroplast	0.451708	Not_Mitochondrial	0.0042488	Not_Secretory	0.0101201	not_known	-	not_known	-	not_known	-	MAEESLGASVQPLGSAVFFGPVQPEMLDRIHELEAASYPEDEAATYDKLKFRIENASNVFLVALSAEGDGEPKVVGFVCGTQTRASKLTHESMSTHDADGALLCIHSVVVDAALRRRGLATRMLRAYTAYVAATSPDLTGIRLLTKQNLIPLYEGAGFTLLGPSDVEHGADLWYECAMELEAEEEAEVAEA*
Cre17.g729800	ALB3.2	Chloroplast	Chloroplast	0.556046	Not_Mitochondrial	0.00435501	Not_Secretory	0.0098146	not_known	-	not_known	-	not_known	-	MALQMKQSPSMGVRRASQPVLPPRPIVHRGVGSVSRRPAVVVKASLLDAASAASAVDAVHHATQLYTLAEGGPIDVLAQFFEFVLQTLDEGLESAKIPYSYGFAIIALTVLVKVATFPLTQKQVESTLSLQALQPRVKELQAKYADDPENLQLETARLYKEAGVNPLAGCFPTLATIPVFIGLYNALSNAAKEGLLTEGFFWIPSLGGPTTIGGGLEWLVPFENGAPPVGWANAAAYLVMPVLLVASQYASQKIISSQNNQDPSQQQAQAILKFLPLMIGWFSLNVPSGLTLYWFVNNLLSTGQQLYLKATVKVNIPEAIKAPATAGSSTPIVKPKEERVKKVTGKELGSRKKRRNDDGEEVEDVEVEVVSSGSSSSSGSNGASGRKGEKFRALKAREAAAKAASTVSAGAGGSEEGKDNSA*
Cre17.g729850	FAP227,C1A-18	Other	Not_Chloroplast	0.454696	Not_Mitochondrial	0.0126233	Not_Secretory	0.00905105	not_known	-	not_known	-	not_known	-	MPPKVVEEPPPEQTPPLELEGTGKFYYPSGAIYEGQWKLLNPPLPPPVEDPKDKKKKPAKDEPPPPPPEPPKRVRHGKGVYREGDYVYDGEWFEDAMQGVGTFTYASGASYSGEWLANKYQGKGTYAWPDGRRYEGQWEENRMHGLGVYRDARGHKWEGQFFNGSGPGLTCQL*
Cre17.g729900	-	Chloroplast	Chloroplast	0.555241	Not_Mitochondrial	0.00404679	Not_Secretory	0.00954477	not_known	-	not_known	-	not_known	-	MNCVSSSPALQQRAGTGHRLARLPPCLPPSTHVFGGLGRVTGRSVSCAATEPKEASAPVPVADAAAPAAAAAAPLSLTQRALANAPEWPAFLGTLANSGFITGTLLDGIHSRMGLQVYDWNPLVLGGLNTSVAVPPLLALFYVVLGSLVPMADNLSPSPETESIRQRCNETFYVAAAFGVLAGLLQLSATLYDSGVPYWQIHAVLGTAALVNWKLFDGTRQGIALALLCGLGAPAAELVLLHFVPLWHYPRADLGGVFVSWVFWCYFFYTPALGALARYLWSTMKELEQFKRSQQAQAQQQAQAQQGQQGQPPPPPQQ*
Cre17.g729901	-	Other	Not_Chloroplast	0.456776	Not_Mitochondrial	0.00409136	Not_Secretory	0.00910733	not_known	-	not_known	-	not_known	-	MSKAQRADGESAGGNAISLAQVLTGAPILLDTLNLCDALSLRVCSLATRSAFDAWSSRLRLKHAAGVVEPAGSIRALVARGCRPLAIDVNLGGMLDMTTVADIVRICGASATALALAPCYVPPATPFAALTRTQQHGPEAVTGSRRRGRGKFLPPPPEEERQHPDQQQQGASGGGGGGGGGGGAGGGGAGGAGGGGGGGGGGGGGGGGGGGGGGGGGSGGGGGPVGRNGPAGVAALVAVLGAESSPALRRLGLVCPSEEAVGCADELLRAAGPRLAAVEMCVEWPCVPPHTGLSYCGGGGGGGGGGGGSSACNGAKANGGVAAAAGTATGGSGGGTAGMTTASTNTSTSTSTSAAGLTSLYISCPDTHDACGAAGATYPPLHSSGAVPPTVAALARLHGLRSLELRGSGWLPQLGVTEPAAQLAPLSALTALTRLAMDLSYIVDVAGGGAAAADLIRPARRAAILAAAGIAEEEESVAAAAARHATERRYGSGAAGGGGSGSMGGKGCIFGGGGVDDGGGGGGSGGTLLTWPADEEWLMGGLLRGLVGCLADLELRGMKLPAENLPALAALTQLTRLQVGSLSLTPLWRQQQQQQQADAATAASPPPALNAPPLAGGGGEDADSAAAGSPLLAPGSGPGAGRPRTPLPPKLMEIALERLPCMQLLADLWEHPRRPRLVLLGSTEMDFGELRVPVLSGGLPGGGNTLAATAGLPPPSQLQLRHQRPPDWLPEVAAAACRLLACDVLPWVCRRRRRQRHSRSVDRGVDRDVGGGGVGSGGGGGSGGQEKVKAAAAAAALAPAGQGRGRSALAVAAALRAEAASAAVPPTPRPRRRRARSPSHPHHPAHPNHKLYLGQARVRRVRRDRATAAAAFAHEEASSGSGSSDRSSSSSGGGDSDSDVGEVGEGRRGRGHGRTRSRSLGCGRGRDADKVEQREEGVAKGAAAAAAAVAAAGEEAAQGAEEAGAVEAAAAAAGSEAESDDGEHGIALALQGSEEWMNVVGGPHAAWMAQLHPLRDYVAEVQLNCLSVAADDLRGLRAALPDIKEVGLGHPLQLGPDALAGLSELHEEWPVLGPLLGGESDGWSDYQDTSSGEEEEEQEGEQEGEEAEEGEEDGVVVMDMEEGEREGQEGGARPQRRQRRGTAADGREPQQGRPQPSPRQQQQQQAAGAAGSSGKRQKVGRGWALPGPDSSDGDSDDAAAGDDDDDHGCGFGYGGGGGCGRYGAYGILSDGLLADMEEDVRADLAERRRALGFGGGAGDGAATAADAVGAAAAVGAAAGAGGVMVAMPAVAMTAAMALGGGGVGNGNGNGGGGGRQAAASGGGRQRGSRGGGQRGGGGAAARGGAGGVAGAGGAGGGDGDDGDEGERLRAGSSDAEDTEDPEAVAAAGREEEEAAGELEAGAAAATATAAAMDTAVVTATATGGAAAASGAEAAFEDADMDVDAAMTAVTEVEVKGLVRHRSGTRSEEVEEEDDEDRGVGGYAGGAAVHVGGMGLMRRRRRQSRRRRRLDDDDDEALILTSASVSVGSGGGGGGGKGLEGSCTGSDNGSSSGSEDEGNEEKGLRPRRRRRRGDEPSLEALAALVSGGAGGGGGGDAADPEASGEGEGEDGEDVVVVVATSRELEALAEVEVEEELHEMQAALAAEEVTAAVAGDDGAGGRDGGDDASGSGGGGGRGEVLSRNVLAHTKPWNWEAGAAADVGVIEALPGVLGQSLCVFNEAMVGALQLLSRQTVQTAAAEFALELSGGVGGGSIAGSAEDDSSSSSGGGCGSSSGSGGAGSTSMGGGRGGSTGGGGQAQGARALPDQCTPQRRGPAAAAGCGQRPSLMYATGGSRGRWGTAGPRRAPTLAPRLRVRLPLFAPPAAAAAALGPRLPCW*
Cre17.g729950	SRX1	Chloroplast	Chloroplast	0.513212	Not_Mitochondrial	0.0049789	Not_Secretory	0.00929945	Y	training	N	training	N	testing	MNCKFSATQFASSAAQRCSLRSIAPVTRRRAAAVRCSASQSEVANHQSQAPANGAPATGLASKYNWTFDNKEDKSSGAASNGRQILELPVAAIRRPLGRTRGNDQDKVAALMESITAIGLQEPIDVLEVDGVYYGFSGCHRYEAHQRLGLETIRCRVRKANKEVLKMHMM*
Cre17.g730000	-	Chloroplast	Chloroplast	0.554993	Not_Mitochondrial	0.0039835	Not_Secretory	0.00917429	not_known	-	not_known	-	not_known	-	MIHSATNSQVRGLRAYGVRAAARPAVVVRRRPCKPVCFKDKDSIDDTTTAAPGSTKSPSSSVPTPGAIPSARPLDTTGTRPVNLGPVASTLYPALQYATIAAAAAAIIAPGPTGSALFRGAAMTPTNRALLVWAAAALIPSIISKRQIKKAADLGILGSPAFKQLVSGCLLSGVLSLVVLTQAISLRNPILTCTVGTLAGVATLTTAYTLVKIRESGQLLPSARGLLAGTLDLLTPRTATAAGYSLLSAATAVAGVALFTSDPSAACPVFYQTKDAIHVFGSRIAGALTLGAAVSLFTIKHAADDGRQGSPMYKQLNGAAAAWAGLTAGVVGYSMATGLAMRNPMTLGVLAFYIITAAFTGYNWATAPKTA*
Cre17.g730050	-	Other	Not_Chloroplast	0.454285	Not_Mitochondrial	0.00475809	Not_Secretory	0.00940779	not_known	-	not_known	-	not_known	-	MTSISLPGFGNVPVIAVSSTSFDEEFVAPGFGSDDDEPIFLNPSQRRLRSNMFGPAGFGAGAGGLGMLTSLMMGGAGGGFGGGFGGGGSAGGGGLFSGGGGGGGSIFGGGGGLRMPTGPPAGLPPGGSQFAAHPGGLGHLGTGAGAGAGTGRVGRGGGGGGSSRALPPPPPLAQPLAAAQAQGQGQGQSPGRFSSGNPFPGGGPFAEAWEAANGGAAAGAAGSSGGGGGGAGGGGGARGGAAAATAAIPSSSTSSRFVGTSSTDAWGPGGGGGGAAGSGSPGLMDVHNRVSRLAGPRVGGGRGVGAGGGGGGGGNGLWRAWGYADPTTSEEEEEADEEEEGEGDSSEWETLPDGENEAEYQRLLDPGWHSREHTAQDNAAPAAAAGGDGGGAGSSRNSSRVPGPSAAVAAARTVAGGGRGVDDDAEKVEDKEDEDGEDDEDDDDMPRLLMSSGDDSEGCSRRGRPARAAHAAGASAAASSRRGPAASAASAARAGGHRLQGDDAGEGRGCAAGSEEEEPLLPGAGGGSSNRRRRRGSSSSSSNAAWPAVSAKQTRQPPPAGRAAPAAATAATTAAAAGALAAGEGSAAVAAAPAAGLSAVAVPAAVAVAHRRRDGMAWSLARLALGLVLLPLRFLMRAAGLSGSRAAGRSGSGAAPPQAVHPAAPPASGSSSGSGAREEQHLLLRTQVSGSSQQQLYDAGGGLHRSRSAAALRLARTAAAVAAAGPVVVRGWAGRNSGSVRALPAAAAEPAVAAVALAATAAAAREPTGTVSAPGGPAVAAAEPASPGPVAAVASNSGDAVAAAAGFRAAFLHDRLAVAASRSAAPVTAAEAAATPPLQQAARVRDGGSSNVAAAPLPPPPLPPLVPLPEPVTAPRRQGRPRLAWAAGGAAASAGNMYRTAGGGRGGGGGSEAGSSGDDSSTAKRTRGGGGGGGGGGGLTGRGHAAVRRGGSAGGGADDGVVVVEEEEEDDEQQQRAAPAAARAGRWATARPHSPSRGRQGRAWLHTEESVSEASEAEASEAEASEAEASEADEGSPEDVGVGTEVGDGRDQVSPPAASPAPTAVAIGPGQAPNQRYPCPHSHPHALPHVHRRRLSVPPFPAAPELDGGVFDDSVCIGSTTCSSSGGGGGGGGGAGVNAAAGNAATAAPHRAAQLVAAPADEVAEAAAAAAAAAAAALPPPPARAQSLSLPLSQSPSLPPSPATGSSPLQTLLDMADDDRMDVDSFLYAASATLRAAAEAVAADAAAAASSSNDGSARMASSRGYGSGSGTGSGCGSGIGSERDSGRGRRRYARRTGSGMSGVSSNGGRSAPAGAAVADEEGALPPPVAAPVVPAAVEVAAAAAAAVNAISVAGAEQRQQEEDGQDSDSMPGLAYSSSDSEQRRERRRRGVGSLGVNLPDDCDGDGDDNVPALMHSDDDEEPWGRRAAAAAAAVAAGAAAAAAALPAAAGAAAGGGRRSAPVGLGGSWLARSAVHDPCAAAAATAAAAAGGGGGGGCAGGGAGGAAAVQRLLGEEEEKEGSDDHSNGNDGDSDDDSDDEVPPLAPPSDEEDTDTDTDTHADVLSEEEGVDGRLRGADGDGVPDHDGEEACYHDEDFEDEDEGEEEEEEEEDEEDYEEEDYEEEEDEEASGERSESVDAMPPLAFSDSDSDFEMELRRAPAAPVDLDPNHDGHVDGGTGSDISSDLDSESNDSMPPLVRLGPGGTVEQVPVDEEEEAAARRRRRQERRAERRRRLQAGLQPLGSPSRAIAGGSGAGGGGGGGGVHLMDLSAAAEAVLEALYPAMMESAAQATGGGGGGSGPRLNRYAGGRVDLPAGSSLLDALVRPDGASGPGGPAVGGGAGASRIFSFTIPATGGGGGGGGGAAAAGGAGGGGTATAGGSVRLHVGGVHVSTSWRSYLPPEEYGRGGVGPNDTPGLPGTYEAHEIPAWAARFAPQRPVAAAVPAAAAAAPAAAAAAAQAQAAGTHEAAAVGPLASARGAGGGSGGSGAGGAGVGAGTSGRRDGIGGRAAPEGGADNAALGPVDAAMAAAFLEQLFGPLGEMPYGGGGSGAGRSSGSEQEEEDDSDNDSLPPLLSPDEIGAPLPPSAAAAAAAAAAAAAGGGRGGAGHGASGVSGRAPAPPAAPAVAGGAAAAPATAGAAAAGAATAGGGSSSSSAPGVPYRHDRSSRSGGGGGSSIMQLGAAAGAATTLVITPPSIDEEDEDAASHRRRRRRRYTAGAGVDGAGAGGADGASDISSSSADVSGASSAASSEAPVPLLTGSPQLPYPPSHYTGSEGEEEREGGSGEEGEGEEEEEEERESYEFTEEEVEGYEENAVVQRSATGAAGADGEREGEEEKGVEEQEAEEEEEEAVSDDGDAFELPPMDPPSDYASSEESPQWRPRQRQRLGSPAIAAAAGARAARAEAAADAAPRAALRQPVPTAPVAAPAPLPPLAARNSAGPLLQGVAAAAEAAAAGPGARSQRGESAPASVPLPPMPPPPPPPLSPPLPAAAPREDAGSDGAVAAAGGDGGAATGAAPATGAGAASAEGDSSSTAGGAAAAAAAGAAAAAGGGVGSGLPGAGHGPRPRRNAMTFTLSDMLRARNAVESSGGVWGAQNGSSNSDSSAAAATATAATAATATFSGMGAAIGAAAPGSYSHARRVPTLPPPPAPSRPLFAPLPSPAPAPFSSRASGTAATGIIAAAASSSSRLLPVAVARRPVPSAAVALLLDDDAFIEGVLEGLPGVEVRPAARCVRDLVRRLAADAALGADPVRDPFGPYFDSAF*
Cre17.g730100	RSE1,RSEP1	Other	Not_Chloroplast	0.48798	Not_Mitochondrial	0.0117542	Not_Secretory	0.00903837	not_known	-	not_known	-	not_known	-	MLTKEISLSMRLLAGGLRAAAGGAAVSATSASKLTRRPLPGASAWLLLSHHRATMARGTRSLARTDGLGSRPFAAEHLSAPAFGFSASSAAGLGFAVLGLGFLCGGSEPGGMATALSAAALLNGALLAHEAGHLAAARALGVAVGEFAVGVGPRVAWWQGATGTTYSLRAFPLFGYVTFPSAAQLGPQGLAALQAAAAAAGRRPRVLLEWLSPGRRAAVVAAGVAANALLAAAFVAYQVVSYGELGVVVRPGARVRLAEGYGSAAESAELLAAEAAAEGTAASSLEAAVGERHAASGAEQEAEAAKQWRRLRAGDVVLRVGGTALPAGGDMDAAMVRALEKEALAAVAAAARGRGGAVGACGGAAATLEGVGMAVLRTAAPEAGDEAAASRRGRQEVLQMDAAEVLRYETLVVGPNSAAGYRRPGSATEAAHMLGREYYSWASVVLRSWAEAASAAVSFARGGSSQEAGAPAAAAQAGSSSSSVSGAGGSAQMVGPLGLVASAAAMAVAADRQSRAPSCYSCEQEAAGMAAGGGASGSGVAGATAESGSMSYSEQPPALLDLGIQLNLQLAAVNMLPLPVLDGGQLLLVALEAARGGRRLPAGVERWALVASALLVGGWVAALSLADVVGLADKAAGRLAVALTSSSSPHAAGSQHQRQLQLAVSVGGNSSSSSGGSSSGSGGVQGISRGFAADAAAALDAATGAWAV*
Cre17.g730150	-	Other	Not_Chloroplast	0.457153	Not_Mitochondrial	0.00982087	Not_Secretory	0.00913209	not_known	-	not_known	-	not_known	-	MFWSRRKPAAAGSAKTAKGADEAAPPVAPYAYGLPRHYKLSLGFRVLRVCAAATAATCAVLAAQGLLSTTLLFNPLVYFASEAIFAVVELQRWRALNALPHDAHAHHHRHQHDEQQQQQQQQPGLHEPGGQPEWPGSSAASTSAFAFSAAPAAASTPESSASAGAAGSAAAAAASASAAARFDAVAAALSRGGRQEVEAFLRLWFHGQPLGLPSADDRSRSSSSRRHGSDSRAGAASAASTAQPRLCRGNLSDLLAYAFLYVDNSEAAVARGQGELLEQMTDRMEQLLLQPPAEPVAATAGSAAALEPSPCLPLLQPGEAAAAAAADATEQHQQHRHLHRPLLLPPGRDPRLRFMAHMAEPLPHFYRPLAFYVTMEALTWINHCMLVGAGFRRANLPPLPRGSSSGSSNSSGSSNSAGSSGSSAWGRSRSDHYYYVANLPAAAAASATAARSPSPSPSPSFSPGTGCSIPGVTPIVFLHGVGMGLQPYLRLLTALAATGAPVLAFELKHVSQRWTAGPPPSLTELADDVEEGVAAALGFGGAGDAAGVGMEGAERAAAAAAAAPPPRPRCALLAHSFGSAVASVLLQRQRRRERQEQQQKEERQQEPVVALPSAPAPPAPSAAGPVSSGGPGLGGPGLDIAHAMLLDPICFRMYSPTLLANFIYRRLGAAAAAAAAHDEAEALAAAAEAEAGVAGVRVGSFGRAVSGDDIERCAAAAAEPAGPMASDTAAPPLGGSAGAGTNTSSHGSSSRGSSSSSRSRSRGGDSLWRLLLSGPGGWLRLPSLMLRAAGGAVRSAACLTLDLLMLGPAREMHCTALLCRRLVWGEVNLWEGDVPAHVTVVLSGRDDLMCARSLAGWLAAHTPAAVVLHPELQHAAICAAWTRQDQLLDRLLRTVYGGGGGSGAGGDGGGGGGGGREDGEEEGGRGGSDGEAGRDGSGGGFGAASAIAVDAAARRQSRLSRGTRRRDGFFARLPSSAAAAQDAGALSAPLLMLDRAGSGGDGSGSSTVTSASSAAGSGDEAPVPGGRSCRDDGGKDGMGGMDGGEQLLLPFSSGGSGFCDALAVQGPRRERLRRRGRSGLVAEDSGQLGRTGSGGVGSGGAGSGGSVGSGTGGGGGRGLGGLLQPLSPQRATLAMSRHNSAGGSFLRLPSFGRQQQ*
Cre17.g730200	PEX7	Other	Not_Chloroplast	0.453837	Not_Mitochondrial	0.0136561	Not_Secretory	0.0665642	not_known	-	not_known	-	not_known	-	MGRCRTAFNAYSVKFSPFFEGRIAVATAQNFGIIGNGKQHVFEVTPAGGMHEVAQYDTADGLYDCAWSEANENVLVAASGDGSIKVYDTALPPHANPVRGFKEHRHECCSLAWNTSKRDVFLSSSWDDTIKLWSLNSPASLRTFAGHTYCVYHVAWNPQQPDVFLSASGDTTVRVWDLRQPAPTLVLPAHAYEVLAADWCKYNDCLLATGSVDKSIKLWDVRVPGREMAVLAGHSYAVRRVLFSPHAGNLLLSCSYDMTVKLWDTASPQAAQGLPLRSWDHHSEFAVGIDFSSLREGMVASAGWDESVWVWDQRGFPSP*
Cre17.g730250	PIT	Secretory	Not_Chloroplast	0.450957	Not_Mitochondrial	0.00447961	Secretory	0.725622	not_known	-	not_known	-	not_known	-	MAAKDLLEHIDFSGLECLNEAPNHGVANVLKQGYREQDELYLESDTDEQLLLNIRFQQRVRVSALVIKAIDEAKAPKTIKLYVNRPHMGFSDTGSVPCAQELVLSGAQAAQGDPLPLKLVKFNNVDTLSVFIEDNQGGEDVTRLCKIALMGSTGEVFNVAEIKKQEDK*
Cre17.g730300	-	Other	Not_Chloroplast	0.454489	Not_Mitochondrial	0.00405481	Not_Secretory	0.109835	not_known	-	not_known	-	not_known	-	MAEPVEVCHWKRLTPDILDKIASKLHPNEVAVGLKLVDRSVCACLRQQYRAPLQLARELPTWLVASKLSSLNVSEFALADQPWPASSMVSAFLAHFGKPETWRGLTLRQRRRLLCCAASSGDAASLDLVLQHCGCHPPQPALIAAVLVGDVRACEKLLAAGCEWSAAPLEAAMRAGQLDVCRLLVSAGCPLPGWPDRKDALGDLAATAARGGHERVLLWMESEPGLAFGPAEPFDRRKTHYGLVSAAAEGGHVELMELLDQQQAGGNTAGPQLYNLESIAYGCTLEVLQRYWALWVEGQGWTGGPGPYGIGGDGVPPLPVGGGGTGRLLAAAGASPTPDWAAKLDFIRSKRPGDSFDWIHNWNAARRATLLPDLLPRLLHLAAVGVDFEFECDLDAACVAAAGHADALTYLLDNTSQTVNERVVDKALTGCGDGDAGRQLQTLQLLAARGCVFGPGHVATAGAAGAAAGVLRWLAESVPDTAAARDGAAGAAGAVAAAGEAGTGAAEGEVVMSETDAWSAAFTAAAKGGGADLPLLRYLHEVRGAAVDLVAVAAAGSEEALDWAAAELKRAGQPLPVWTAEQAWELGASGNRIALDWVLRSGLGPAWPDAAYTMEARFRFPAVQAWLEQGGATDRLDDEGWQRVVQEGMRVPGSDKRRDAWSPWQRRWLADRYLGAARARGGAAAEAKAARVLADVGLAAAAGGVRS*
Cre17.g730350	-	Other	Not_Chloroplast	0.453168	Not_Mitochondrial	0.0576644	Not_Secretory	0.00900231	not_known	-	not_known	-	not_known	-	MFDASERDQTHGGYDKFKTSSEPQRTEMLLRLRSAGSPVGGDMDPLLHLDWNDAAFHEAATGGPFEDAVGQSDARTVDSVEQVLAAHGGVRISRGLFKFETGNALHLALARTRDQLPWLRRGHQAHASSGDVASSCIYVNVVHGKFAFEHLPYFSMT*
Cre17.g730400	-	Other	Not_Chloroplast	0.45641	Not_Mitochondrial	0.0166683	Not_Secretory	0.00910873	not_known	-	not_known	-	not_known	-	MKELCFRPSLANSKAILDHFTSNPTNAPNAYKCRHVTATVREKLQGGTFASVERECPGFLFSVISAHACAARLLAVDVEDSCSQQWFRCTSLLCWGALQRHDPAMPTLALAILRGDTLNVYAQILAAVRTAVAAECSFADYAASSIADVSDVASSSSSSSSSRDNGRDGEQQMPYHAAVLDDAVQLQLQTVVPVLLATTTLMQALSDDSPNGPLHTELLAELARSGVLEHAASALLWLELAIGIARVGPAEEEEEEEEEEEEEEEEEEEEEEEEEWDEEEEAGQAEARAQCERQLAAASRKELRTLEQSLRVHITRLLHLHSWPPPQPPQRQQPQQPGPALTASATATPTTQRATAPAASAAPATASASSVPAAATAAATAAATARQAGARRPELLRRILSGPALQWLSLSALQFSIDRFYDEEEEEDEDEDEEVNEARARKQNQQVQGQGQQQAAGRGGGSGSSSRGGDGGGRGGSSASTAGGRAAQYSQAEVRAFTYMFAAIESAAHVFAFCPPGHSDLVTRAAAATATARIQSRRRRELASLAQQQPQQQPAEPLQPQPEPQPKPPQPQLLQPQQSQPLQPLHQQQQAEQQQAAESLFCLALLRTLYSAEIAVPAVGLNGQELAAARRRWWVGFHLLLRVLGQQLQLQQPQQAAARLREVWALVATALPALPGAVTPSCNGHQLSAFHGLAAVLASPVVPAMVKMAGPPPAPQQAAAAAATATAATTTTAPAPAPAGAAAGIALDTGSGCSYSLRCALDAGLLRALEQLLRRAMAGVASAVTAPSSAAASHGRGGGGAGVACHADACSACYAFGTLLCQSGVWPAVLAHGAVEEVVPLVATLARAAATAVDAVVAEEAAGVAPSMATTVRRFLAGRLCLFLTAMLEQQQAVVAVIGRAAASRAAAAGVAAELAGVAQPEAAAVAAAEPEKAFELALSNWLCCNPSAPGACGTAPAARTHAPAAVWRPAGSSTCSIPPAAAGPASTATAAGPTSAEAEAAVQTPPQAPSPQAPQTPQLLADWAALQWLPVLLSDNAIQLMAAELTREGNPAPMSAAVCEPLLDSRLNRSLVWLGRHWVEATWRYRTCTLRSGECAGAVPEQQQGKTQQGQGQPGQGQTQQGQEQQQGHGQGKQQQAIPDMAIAFRSVQARQAATYWSVFMGAAGLRMHVQEQLKRACSHFRTALALLALIGTQQQQPAKTAAAPPAGRRDGAGAGTGGGSGGGGGAGMEGAADARRARDGRGGRGQRGGAAGSGDAHRLALATATAVMDLSELAVVDVWLDDAKYVDAELVHFNPLCAMEDGALLVQALQRFGLRQRPRLEAYLLLLCRQAQEHPPQSATTTAASTAARAGAAAAATAGAASGATTGAASGAGTKVQQRRGGRQQQAAASAAAAAAEAQARVARREEWWAAASALWDELPERYGLADPSSVAMHQFVTMPANLGRRLLRSSMDVPTSAAATAAAEGRSQIRSYSFMNTSELLLDSEGRAELCCNPACRSLDGPSALLLPGAGKVCARCKAVRYCCGACQLEHWRQGGHERECPSMRHAREAVQGLSPGREAVQQKAEAATEAV*
Cre17.g730450	-	Other	Not_Chloroplast	0.454606	Not_Mitochondrial	0.00694948	Not_Secretory	0.00916589	not_known	-	not_known	-	not_known	-	MSEMLNLDVTRCNLKIQSATCPPQPTHTVRHAPGPGGQALRAPPKPATDARSAWVCQAGTCMELPAAALTEGSFDVPHAAARELGITDGMSEYMWRPPADWGPSLQLQDRTLRAAHLPAHAQPHTSSGSRSSGGRGRSVAAEERLRVEAPGFRPCAILCIGTGQQASLEYYLEAEEVLVQPAAEAEKMESSADQAGRAEPAPESQPQPAPGTVTGGRPSAEGGGQGSVPPAAPPLPAGSSLVAAASSGADPFSPQPLPPAPGPPTVLGQRSGWRACGMQEWLCAATAALPAAVDHGGSGDSGRGAPGAAANGSRAGAMATRVAVAGSAAAQASSAAALVVGGHRLSLQLVLAVTRDGCLRSLVAQLVPWRQHHHRCDGGGDSDNHGGQEQGEARRGSHQGASSRLGCGGRVGSHQVDSGSDTGGDNGSCGGSGTCTHDGGSGSSAAASAGAGAGASARAGSGAAAASNPNTARSAAAADAPQHQQYCDSSLARDALAPCSIARQVGSTCSVPAAACGSAATPRDPSSCGGSLQASPASASLCLSGSAAGLGRRSSGSLGGCGASSTCTFTSRPSPPAPPAGAPAVTATATGAPAAACLYTHVAQATADLRPRSGSAGETVTVAVQGPPQLAAATARFQEVAAVPTTAGGAAPAAPGAERTPSDANSDSQQRAVSPAATPAAAACPLAAVSPATKPAARAAAAEVPLAAEKRPRARARVQEAAAAAASCGAYAGPGPGSGSGSGPGPGPATRRASRHTGPFVEGHDVALGPAGDGLGELVFRVLPPFPRGTHAAYKSVAELVKTGFGRNNGKTIDDCVEGRLDNSLCCGVWLRPPAGISGSGVGGVRGGGGGGGGPSTLLAAATIHLITAGGGSEGRHLLLVRYMTTVAPLRRAAALGSQLVRCLQLVALEQQHTRMAVVVMDASVKPFWALMGFQPKQATLGGPGCYVTAHTSSQCARNAGPCEVWFAPLEQVAKEAAGATAMAGAGARSAAELAAGSARSSRRGAAATTAAAAVTAGLTGVAAAKQVVAALAAAVRAKLVVPERRSKLLHEIQKQQQQQQQQQQPGGQHENPHCHPHKPDGEGGGSRRAQRSSGVSGLAGPGSGSASRRTTREPSPEGEQEQEEAQGEEEQKEVWGANTAEDTAAVAVGDMGRGASLPMMTASPALSDKPLSPEPCSPASPASPISLASPAGSTGGPVARPAPGACGLPAGGRVAAVGAVAGTSSSSSSSGGVPPAAGAAVGLADQLLPALARSLGSLAHLAVDALRRHKAAATAPGAAAAGTAAAEAAASGAAGQLPPLWAADVRGGVLLRLDGAPVPGLKLWLTPAGPTASQAPEVEGTAARTEKAREEEEDGCEGHGPGCAPGCSCCVLLRLPWGGCGAGSTTDGEAEGCSAPTPLTAPGTTPASASASASSAALAPGHLVRATALCGELWAELDTLLVARGRRQQQAALQVLLLWLHMLAAEGGAGPHGEGKGAEGGGGLESGGHKRVNRAADTGPGWGSGGGGWGGVAAGGDGPRVRFRVLGAPS*
Cre17.g730483	-	Other	Not_Chloroplast	0.453749	Not_Mitochondrial	0.00425356	Not_Secretory	0.00888952	not_known	-	not_known	-	not_known	-	MNRPNRALGSDSGASGSGAVAGAREDANGLPAGSAEPAMQGTALKSDNLTESVTEATGRGGIGAPNGSLATRFGSAAAPVSPSAATPGAARGTHPGVGSAGRGLGDASPATAPGQAVAVETPAEAATTGAAGRSRRARTCAHDSFLLRLEGDASGVVLGSQTAALAVEGQQQQRVMHQGETEGSHDIAQHLTQQQQQQQQPTAKEAGEEEEDLVYRLLPPFKDADAAAAPPSGDATVSHDFGGMGAGAGFPAGSARGGSGGGGGGAVAKGRYRDMYEHLLHDFEGNKDEIRDRILTGDWNQRRCYPLAGLWVRPRRQASPAASPQGPGGGGSGSNGSDSAGAGEREEGGQGEEQLVCAALLRLTLEGTKDACGAKSHLQVLYMSTCGPEAGGESRRGQGLGRLLTRCLQRSAHQAELEYMAVVLASRRVERFWARLGFDAPPRVSGTNMARLVCDAGVRNGAGGVAVWQVHLPTLEAASSQQQKRPPGARRAKAPAAAGAAAAAGCAAAAAAARHGAGSKDSPLERLVVEAVDAARAARLQALKQTGCQHQQHQQQQQHSHEHKRRRPESEAESSQDDDGDCDGEPRRRPRKQLRRQRRLSQQLQLKSGAACGGRSTGSGSGNRGGGSVPGLDVDKLWAPLGPSNVANGFVYLGEWGLRWVRARGPVEEPVDVQVGADVWARLAAQKAAAAAAVAASGGGEVPESAPASAARSQAEPAEQPAEQQQQPQQAKARLSCNRNARTGQHDLRLRFSAGWAQSHHAAAGWGLVLQRVPATSAGAGAGAGVGAAAAAGGGGRDGGGRDGGAAHESGAAAVGAAAGVVQRPQWVATLRTARPPGCFGPPPPSAAAGGGDGAGVAGAAVEADGGGQAAAGVAAAAAGAVGSGIGTTAGAGEGEGEGAGATTTAVRAAAARLRRAAVAAARSGRGSGGAAQKPTNGSHDAGDRVHGAGRASAQSQDSAPPPPPQAKRRRVARAGSGAGSPTPARGAHSQGLSEAGLWLPLKDSSLGHGVAYIGDRAAEQWLGAVVYANGLAPDGEGERPVVLRLGDDAAAAAVAVAAAAGKRAGGSGSGGSDSDGNGAGAGAYGRQSGRDAAGAHAAGAAGTLRCNLHRRTGRWEWRLRFPRSWARAQGAVPGWGFLLSRAAAADLSGGAREGAGPGGAVTAAGPSSPEAAAADGLDSLVATLHVSPPAETASVPTGAVAGGVAGADEGEDVDVDMDVDAAAAGVARAPGKRWPAGAPGSWIPVSAPALQWGKAYVPKGVVGELLCAQQADAGLPDGMIVPVRMLASKHDVCSSSDAGGSGVGVGGSSADAAVGAEEAVGAVAGAAADVGSWDGSLKTVYDKNGHAKWFLVWGRAAMRQHVPDAAALAGRAHWRLARVHTGASEAAAPSTGAAVAAAESAAAPAPDAAGTLAVADAPSERAAAPDGDGARDAATAATSAAGATAATTATAATAATATAAGGATTAAGGVVPIHDALRRVLSGQVQLAATLAVGTALGPTSPTTKGPHSALVAQAPRAEARRPTRQQASPAGTARNAAPAKAKAWGAAGPAATEDALVALAAADAATPDAVSAGGSLGRGGAAAATAAAAGAAAVTEGVASGRLTPRKGRLAAAVAVAAAAATSKRAAAAAAPSARLSAHVGLHPKGLKGRAAGGGAAAAPGTISAAAAAAAPPTAPPQPQQQHAGAAAGSTGGAEQGFVPLTATALDHSRAPVRRRFVAALLGSGVLARGLPLEQAVSVRLMRGGRPPTPPSSLQQARPQAQTGPQAQTGPQAQTGPQAQTGPQAQTGPQAQTGPQAQTGPQAQTGPQAQADGAAAAAAAAASPTARGAKAAAAAAVAAAAAVSAAAAAAAESSAATAAAGGGGGSGAGGAVAAAVEAAEEVEEEAAVYGRLYTTPPSRVRPGYKARWVLTWPRPWLPPASLTPDTYVLRLRRFDVTGATAAATAAAAAAAAAAAAGAGAASSTTAAAADTADVTPLQQIRSGAAQLVAVLVRGSGGEKKKRSGRTAAPPPAVAAAGVGGAAAAATAAAAATAATAAAPVAVVRPLGRAAHAAAAAAAAATAAAGIAAAAARAGAGAGAGAGAGAGAGAGAGAGAGTGVRGAGAVAAGAAAKRGRCLLQSSSARKRRRSTAAGLQEEEATKGDEHGNAVPVDGGGTGMSGDEASEDGVDSDKECGNVGAAAAGTAPAAQGGGSRRRGSGGRFAPAAAAAAGTAAAASVAAAAGAAAAVGGGGVAPAVTLTATSMRRGVTLVRKQVVAALMGCAARRLADVRVSRTEHLRVRFVVPATATALAAAPAPAAPAATAAPAATAAPAATAPTSAPAAATGRVAAAATAPSATATEAVGKLYTYDIKPGPAARSQQQAAAKKRKAGGGGRQPQLDQQTKWLLAWPRSWLASMRLPPDISCLRLSVEEAGARRGGGAAGGAVGGGAVGGRGEGGGGGTGTSNSDLLQRLRSGQARLVATVVRGGEGAGPLLAATAAAAAGGACRGGAAAAEKEQVERRGEDEGEEAVAGDSSGSDDDDVEGNGATSSGDDAGNPDGDDDDNPDEEGKAVGAGEACAGRQRRHGPHAGPVAGPAVVGTAVVVGPVLIGPVAVEVVRGALLESQHVRRRLREALLGGGALAELARQACSPHVLQQLRASIEPGPAAAAATGADAGAGAGAGAGAGAGAGAGAGAGAGAGAGAGAGAGAGAANDGPGRGVGVVVELRTGPAAGLKLMLQALPQPQPQPQSQARDGATAAPGGRGRVRRYRQQHPQEQQRSGGEDVAVDVSCVVELAAVGSDSAGTSIGAGAGGGSGGGGGGAVFSVRATALTGGLEDSLRCLGQVEALDAVVEWLQGLGRGAAKHG*
Cre17.g730516	-	Other	Not_Chloroplast	0.455764	Not_Mitochondrial	0.00480768	Not_Secretory	0.0086986	not_known	-	not_known	-	not_known	-	MSVSSQAFCRASAHQQGTGLGAHAAAMSPGPQPALGSQEVASIGGNPRPGTSSAPSMSVESSIAVVPAAPSLSSGQAFDHGTAPRRGATAAEANVQAGIGAGRSRRESTPAHGARMQVLVTELVLGSQALRNGVAATGQEEQEEVVYRLLPPLRGEDGEDKRRHEGILKHLARDFQRNKPEICDRILTGDLNQRRSYPLAGLWVRPRRQAAPAASQQGPGGGGSGSNGTAGAGEREPGSQGEEQLVCAALLRLTLEGTQDAWGAKSHLQVLYMSTFGPEAGCESRRGQGLGRLLTRCLQRSAHQAELEYVTVVLAGKQVEGFWGKVGFAAPPRQAGACLSGAVCACSRRYAAGGSAVWVLHVSELQETAQQAQTAQQAAAVAADVAADVEADEEAAAEAAAEVAAEVAAEAGASGLQSSGQDTAAAAQQLERVSRAVDGLVRTAMQIAQTKRMQRLLNGPAPDQRKRRREELAAGQEDARSRQPSQPPQRKLKTTGAAPAPGSSALNLWLPLTEGSMQRKSVYIRHEQAALLRRAGCLGPEAVRWRVGADVAAAGGAAAAPGAAAGSAGGRDNPEAAAAPAAAAAGAGQATGGQARTRFIGFEPGKGSRNTRLNFVPEWAEQHGAKPGWGFLLSRATGSGGAGATAGGGADGRAWSPEGAMGDAGVGPAGAGPEPRWVATLLAARPLHCDAPVPGHGADSPARPPQSADAADAEAAGVAAAAAVPPARAPAAAAAPAKAATAPAAQADIVRKAALAAARGVCTGGRLLSPPPAVRGPRQAVAAVAAAAECSAVGASCTVTLTESGVRGCKISIPKTAAAALLKSPTGRGGTDTEAAAADGGGRSPHAETAALTPEVMSLITNSSRAGTNRRRAMGCGTLSTSKRVWYYSWAENALKPLLSKSRKSPLWHLTCHEIDAATTHPTTGAAAAAAAALVGSADISTGSGVAAGIGAGACASAGAADIATAAPPGVGAAAHAPSVSTGAAADAVDGAASTGAASEPAVQPAAAEEVPVYEQLQRLLDGRSYLVASLVWEEKDEAKDPWIPGPVAAIAADAAAEEAAAADTTAADGEAAAGAAADTAAGAAATASNGAAGIYAGAPADADAPAAAAGAEACATAAPLQASSSAAAGAGALPPVRGMAAAAATTPKAAAAAATSNVTVAAVATEREVTSDRTAAGAVAATGAAVQSGSTNAPPRAGNVSGTPAQGCAPPQAGPPGLLLAPLPGGPKLAGLTAARRAAVPPPRPAPLQWRPAAFVTGHTDFSLDPAPHCSPPPSAERASPAAAPALPRAPAAPAPAPAPITRSDVVAATRAGGTAAFTPAAAASAAAGLAGMAADAAEAAAAAAVAVSEQAASPRAREKTPAALQSVADANLFQRMMSVNAANANAAAASASASDALAAARVRSSAVLRFAALAPVAEPPPPRLRGGLPGPCGLPRPGSLLGPGAVPLNAVTPSSALAAAGVAGAAQRPGRGPPAAVEATGGSDGRGGGAGSSGKTQWRIPLTEAAAMAGGGYSAAAAGGGGLGSGASAGAGGSVDRRPQELKRPVQAVLAEGTAAGNHREPRTAAAAGGTEPDRGRPAKLPCHRVEPAAAGLGDPTSTKGVEAPPGPRMRDAALMAGCFGGDAKVAAVAKVNTWQRVQQQQQQQQQQSKPAGVEAGSSTHTLAAGDAAAHPAAAMMTAAVVATAATEAAAAPTASQGVLPLPLSHQQRQAEQQVQQVQLEPLLEIGHVRCQLQAALAPALPSLVRWVLGTTPEGRALLAAGAAGARSARACHEGKAAPGPLQPCSWHLVGVRVGHAAGLKMLLSFTPLPTGAAAALSEARASAGAATAASAAPAAAAAPAAAASRDATAAGMTGADGDAAGLLLQQWRAAGILACVVDIAHTPAAAVATSSTGGGGGGGVRVWARARTGGLEDALQDAGQVALEEVTTWLHGLMRG*
Cre17.g730550	-	Secretory	Not_Chloroplast	0.456604	Not_Mitochondrial	0.00393749	Secretory	0.946651	not_known	-	not_known	-	not_known	-	MLASLVVLTLLAAATPFVIEAQVKHNYGNLLDMSFRFYEAQMSGNVPSWSRASQAVGGWRNKSHALDGTGPGGVNLDLSGGWYDAGDHLKLHLPLGVSVSLLSYGALTFEAAYRAAGQWDIAVRNLDWAASYIAKCHTQASDTPAYNKFVAQIGDVATDHNTWWGRPEQQPEGGAQGSAGYRPVWLITTANGKGADIVAEAVASLASVSLLLKRPGAYSNTTKAASFLARAKQLFEFAKTLNSGVWAPPEGQNAYTSSSWNDDMAWAAAWLCRADVDAGASAATSSACSVAVSYWKPFIGNANVYGDVNWDRMAGMAAVLLRDVGAGTATDVATYNTAISNIMKRWLIPSTQTCVGGAALPCYTPGGLVWRDAWGSNRHTANAALVALAAARGDAGAGLEVAYSTRVNRNCWARSQVDYMLGSNPQSQSYVVGYKPTTSHKAPEKPHHRSSSCATNYASPCTWAALDNTDPNPSVLQGALVGGPDRYDAYTDNRRDYVKNEVALDFNAGYTGALAALSGLDAAITKAGCTWSSYCSMACTVPDAGPTPSPSPPSPAPPSPAPPSPVPPSPVPPSPSPKPSPSPSPSPKPSPSPSPSPSPSPSPKPSPSPSPSPSPKPSPSPSPSPSPSPSPTTSTCSSSDWACAACANTWVLDQNACRTCVSTLRAKGLDAGKCINSCSGIATAALQTVCMGTCVPNSAAKGVDWACNQYCGTTLLVGTDPARSQQCGTCILGVSNPWDCSNCITVTSGLSDAAAARTSCMTCLTATTIGGYACGECNKLATASARSACQACVAGGKGVWECTQPNAGRRLLRA*
Cre17.g730575	-	Other	Not_Chloroplast	0.452899	Not_Mitochondrial	0.0681274	Not_Secretory	0.00902616	not_known	-	not_known	-	not_known	-	MQDAFTCWKNAAGLPSGHMTLLESVSTRLMAGGVAGKPLSPGCKSLEDIFSEFETELLAALVYMTQRYDGTAGASGAAAAAAAAC*
Cre17.g730600	-	Secretory	Not_Chloroplast	0.456727	Not_Mitochondrial	0.00403413	Secretory	0.946752	not_known	-	not_known	-	not_known	-	MVAVQLLASLALLVITLPSEIDAQMSHNYASVLGLSYRFYEAQMSGNVPSWSRASQAAGGWRNKSHALDGTGPGGVNLDLSGGWYDAGDHLKLHLPLGVSVSLLSYGALTFEAAYRAAGQWDIAVRNLDWAASYIAKCHTQASDTPADNKFVAQIGDVATDHNTWWGRPEQQPEGGAQGSAGYRPVYVITSSSGKGADIVAEAAASLASVSLLLKRPGTYSNTTKAAAFLARAKQLFEFAKTLTGGTWAPPDNNGAYGSSSWNDDMAWAAAWLCRASVDEGVTPTNSAACAAALAYWKPFVGNAWEVQDVNWDRMAGMAAVLLRDVGAGTATDVATYNTAINAVLSRWMEPGTRTCSSGAAPPCYTSGGLVWGSEWGSCRHTANAALVALAAARGDAGAGLEVAYSTRVNRNCWARSQVDYMLGSNPQSQSYVVGYKPTTSHKAPEKPHHRSSSCATNYATPCDWNALDAPGPNPSVLLGALVGGPDRYDAYTDNRRDYVKNEVALDFNAGYTGALAGLAAVDAAIKAAGCTWTSYCALTCTVSGNTAGPLPAGPSPSSSPSPSPSPSPSPVPSPSPSPSPSPSPSPSPSPSPSPSPSPSSSPSPKRSPKPSPKRSPKPSPKRSPKPSSKPSPPFSKPSPSPSPKPSPFPSSSPSPSPSPKPSPSPSPSPSPSPTTSTCSSSDWACAACANTWVLDQNACRTCVSTLRAKGLDAGKCTNSCSGIATAALQTVCMGTCVPNSAAKGTDWGCNQYCGASSLVGTDPARAQQCAACVAGWSNPWDCQNCIGVTSDLSDAAAARASCMTCLTTTNIGGAACAECNKLTRTAARSPCQACVAGGKALWECAQANAGRHRLS*
Cre17.g730650	-	Other	Not_Chloroplast	0.454437	Not_Mitochondrial	0.00399142	Not_Secretory	0.0092013	not_known	-	not_known	-	not_known	-	MGRAATLDSVWPADGDPKTLLCVRVPCLAAELFKTLFVDPELQVQLHKQRNDSPLVETAWVASRDQLPPELYTWQAGGQRNEPGASLRFRKVRFESPPTALASKPFQNEETHVLTHWAPDQLYVLEAVSNTSAPYGDKFSVFFKYIIRPDASSPGTASCVLHLLFCVDFLPSMNRMMKPVIAKAVDSGVRGTFKIFRSVLGGLRPGTADVAEAELPPGGLLAGALASYSSSSGEESESEEDEAEGEGDEDKARKRHHHHHHHAFASAAPIPAPPTGPTPGAHPGMAAAPGLLSVFSQQLVYKDQVVLLADLVGAGLRSVTHSELGAQALAALLTVWLISLAVAGLSSWQQLCAGGGGGGGGAGGGEGGGGGGGLLLPVCWPLRVVDVPDSTMEVLTSLALVAAINWALIRGSEAAVRYLAATHPALLAAARANAAAAAAAGAGGAVGAGGAGGARGGVGVVGGLPLGAPPPEQAAAVQAPPAPIAAPKQSSGGGSSGDATASAAKAAGAAAAGAAAAAAAEAPAVTPAPEATAAGSGKEKGKEKGKGKDKSKDKAEKEAKGKKGSSGGGGAAATQKPPPPPVLAATQSKPLRAAPAPKQFTPEQLRMLEMGAVSSGGAAGSRGASRAEASPPPSAAAISVGGAAAASAATNPSLISMPDAWATDLPAGMVLPTSPDKAPAALASSSTGALGSTRSGSPPPPAAMTRVGTSIDGRSAAAGAGAGAGAAYAGMSVQQLDAISLARSSASSLSVGGGGITPMPSPAGRSPPPNAAPPPAVLAAAAAAAAAATGAAAAGAGAGATMSGPSGASNASSFANMFTKEGIDSMAESLRSAFRWDLKPADEHAQEPTSPSAAAAAAAKPNGASAAAAAAAARAAAYRSPPAPRALTVGGGGSLAAMSEPVQSMYSARSDAPGFMTAASNELNAGGGGAAEPAVVVEEVFENERFQPFRGWGHMWPGHFLPSDRVGHWSDRQGKPGGTASMVWEQVVPQLPAGWRWVEDEWQIDLDGTEVEAVDGDGWSYALDFYLLKYPPPPQAGKCSLKHFVRRRRLFRTRVRLPDRSLLDSDGSDLLGLQLQPLSPDASAAAAAAVDAPPADSSAPSALTLDPDAAALPVSTSAAIASAPASTTNGAGAQAAGRPGSGAQAAGGAGQGLEGLPDQHPYPQQHPQQQQQHLTTSSVLSLAEALPSHSLDSHSAGRLGGGRGLGGLSASAPAAVAGVETLAGSGGGGGGGGGSGGTVDFRPPASLPSVVGGAAAGGGGGAWPASPGGMGPAAMPRPRSTTTLTSGAGAGASGGGGSAAEQQLHSGSGTAKRAVAIAEAASGEARAPAEAAALLDLLSGLDAAEAPPPSAAVLPPQPHAPAGRRRSSAGGAGAQGRVGASPSPSPPKGHAAGGGPARAGQQQQQQQAHPAMGGAGRQADVTAPQGGAAGVARLDSGGATAPAVAVRTAVAGYAASPHAEHDSEPAARVSTEGYVLSPKTEVKAHDPLGALLQDEAAALAEPSVRPARSAIDAAAAAAATGMVAPGIEEGSLQAAAGGSAGLPSAARQGGGAGAAAGGGSTGKKAGGKLGAVPLRRGGSDAAGPSSAVGGSESAAGGEGAALKGAAIVGQEERGPAVGAEGEAGGTPTRADTGASGAGKQQARAARRTAAAHGHGSGAGAEGSGSAGDQAEEDLGGGAVVAADLVD*
Cre17.g730700	-	Chloroplast	Chloroplast	0.554303	Not_Mitochondrial	0.0194265	Not_Secretory	0.00927012	not_known	-	not_known	-	not_known	-	MRTASAPSLSSARCKTTSGWTTAKLCHRLSLRGRADVTAAAAKMASGYQPVAISDKAKGTFLGVPDMPLLGLGLAALGRPGYINLGHGADLSGKSVEEMRANCAAVLTAARDMGIRYYDAARSYGRAEEFLSSWLRGLPPDALGRTVVGSKWGYYYTADWQVDTGGAPHEVKEHTATNLIKQAGETQSLLGGKLRLYQIHSATLESGVLDAADVLTELEKLKKERGWMMGLSLSGVQQSATLRKAMGVRMSDGAPLFDCVQATWNLLEQSAGEALAEAHAAGMSVIVKEGLANGRLTPRNSSAAFAAKTAVLLQAADMYGTSVDALSLAAVIAQPFQPLVLSGATTAEQLASNARALELVGRLKASDLAALLEQLRQPAEAYWAERSALAWN*
Cre17.g730750	-	Secretory	Not_Chloroplast	0.457251	Not_Mitochondrial	0.00410091	Secretory	0.939663	not_known	-	not_known	-	not_known	-	MARVAAPTVLLLSLAAILLQSGPSLGDVVTGSKAAGTHVASSSSALTHPEQRPPPCECPLEPEPVCGTDGTSYDSPCKAGCASAAVAYSGRCANPSGCAAVLCPAVREPVCGADGREYPSRCLADCTGVTVVRDGPCHGRSPDDGKPADGGDKGDDEKGRGDDGDKGHGGGGDSGGDKGHGGSGDDDEGCICTAQYDPVCGEDGRTYGSACAAACAHVTVARRGECSGGGDATDQDPPVDECSRCSHAPNSPVCGADDVTYGTECAARCNGTAVAYTGQCADPAGCAAVSCTADYKPVCGANNVTYSNTCNAGCTGVTVIAEGECTPLTVPTWALGAAGCPPERSLRCLVDPCSVASCPAQPRAVCISAYCSDSVYQGVPVGACAAIFVQPHTGEPVVCKQQQPPQPPQPPQPPQPPQPPQPHPPQPPRPPQPPQPPQPPQPPQPPQPRSPRPCPCPRIYKPVCAALKTTDDDHVDDHGHNDHADELLKTYDNECIAACDSARVRYEGRCADPRGCETVRCITEDKPVCGNDGVEYPNECFATCTGVDFTTGRCSRDETGGSGSKGGDDGEGCRGGHSKGNDGRVNGKGGCGGGGDDGAGGDKGRGDGDGCICTLQYEPVCGKDGRTYGNACAAACARVPVARYGECSSGGEGNGGDGNNGKGTRRAPPPRGGRRPPPPRRNRKQKQE*
Cre17.g730817	-	Other	Not_Chloroplast	0.456632	Not_Mitochondrial	0.00403387	Not_Secretory	0.00889041	not_known	-	not_known	-	not_known	-	MSTSNTPGKTAMAPTARTYAAVLAASLSPSPSTKVTKKARIETAVTGTVAFATAGSPLKDGAQKRTEQAAQPAESQIVMDLTNSDDEAGPVKTAPVPKAVAKARTISAMLMSAARGAGTRTVAPTAKAAKTAAPAAKSAVPAAAPAAKSAAPAAKSAAPAPAPAAKSAAPAAETSATPPAKPATVKESLAAAAGGPGSSIPATPPIVDVDNESDMDDVEASEDDGNDKVADMGTKRGRNACGHGAIDWNNESVRIAKFVNIKNTSRWNGIGHNFVRTPECTFLCLACMKHPGAKASVWTKGGNKVMNMTLFNKHLLSKNHLDVIGAAKNHTKMSNIVEKQKVKLNPTLCSLIRSAYACGKDAMPLTHYVKMVKLQAANCADCKHDCKAHTCRKCDASKACGSGITISGPYHTAEKASEMLACLSEAISEEQLKNIRASPVISMMIDESTDRTVSHNLAVYITYVAPDDSIKTEFLQLEAMNNGATAVNIYDRLKEVFTESKIDWSKLVAFTSDGANVMVGKHCGVATRIKTDWPCVLTSHCAAHRLALACADFFKEFPALVKVDNMLSKIYNYAKTSTVRTAALNDMYKERKAKAYKILKPHTVRWLSRSECVRRIKITYPILLAFFNERKKDKKDVAAAEIYEWLRQVDNLLLITCIDGVLAATAELSKWFQQSDLALVDVHQYLELGLRHLINAYTYHKEGETSNAPPSFTAPIQALIKDLAAKDGVFHGHQMVLTTPPTTIAPATTTTATTTAESDSDNDGSDTNTDTTAESGSDDDDTAPTAPSWAAFPQTLFRSKLALSSMVKKLVENIKMRFPADVSVAAKFGVLGPRALAADSGVPKYGEEEVAALAQHFKPVLGDDCLLAVDQWVMARARLIAVAKEQKKSGDVMKARPFYERLLSWLSGMGRELTVLVQIMLVLQPSTAEVERGFSAMNDIKTPGRASMKLGTLDVLMRVRLVGPPIAYQQRPVAGVSLAPYAEFDATLLGPAVQKFAAKLGRVPQRSSHNARPSRVKHRVCEIDVKALLKEAEEEAVQNVDVSC*
Cre17.g730950	KIN2-2,KHP1,FLA10	Other	Not_Chloroplast	0.454193	Not_Mitochondrial	0.00408232	Not_Secretory	0.0102137	not_known	-	not_known	-	not_known	-	MPPAGGGSESVKVVVRCRPLNGKEKADGRSRIVDMDVDAGQVKVRNPKADASEPPKAFTFDQVYDWNCQQRDVFDITARPLIDSCIEGYNGTIFAYGQTGTGKSHTMEGKDEPPELRGLIPNTFRYVFEIIARDSGTKEFLVRSSYLEIYNEEVRDLLGKDHSKKMELKESPDRGVYVKDLSQFVCKNYEEMNKVLLAGKDNRQVGATLMNQDSSRSHSIFTITIECIEKLESAAAQKPGAKKDDSNHVRVGKLNLVDLAGSERQDKTGATGDRLKEGIKINLSLTALGNVISALVDGKSGHIPYRDSKLTRLLQDSLGGNTKTVMVANIGPADWNYDETMSTLRYANRAKNIQNKPKINEDPKDAMLRQFQEEIKKLKEQLAARAAGGGGPITMPSGGGSPTQKIVERTEEVDPDIDAIKAQMRAELEAKMKSDISTEALDKAREEAEAAAKKQLQAIIDDQGKTEAQKKAARDALKKQAEEARAIAGAIEKEKQEKAVLESRIKEMEGKIVVGGVNMLEKVDELKQKSEDIKREAAIRKRQEEEAKRRLEELQAAQVDADAKFASLDEEINVKSRQLKKLFEKYQGKKGELADLQEQFQREREGMLEDYRILTQQIKLKNLIIACFIPPDYQDKIMQHCHWQDYDSSWNIDCIAYAGNAVRTNQELQAQEDKEHDAAAENERLKNCFFSYEQFEAAGAGSKQGGGGGGGGGGAARPGSSAGRAVGSAARRTGGKAGGKDITDIGSLRDSVNWGDDDDKKKGAIPKAKGLVKDTVDPRLRASKLK*
Cre17.g731001	-	Other	Not_Chloroplast	0.453808	Not_Mitochondrial	0.00401643	Not_Secretory	0.00932964	not_known	-	not_known	-	not_known	-	MRRPDLSLDDAEAEFLLDVLATSTGALGQSVTVGQGPAGAAPGSAASPLAGVPQQQGFAAAGGVHAGAASPSPASFSFATPAAPSAATIPTQLPTAANGYTGASGSAGKQASLQVAPAPATAGTPAAGHRGGSASHSAMSPTRSSLARSGGGAAPASSGVDPPDSHIASRPGTAAAAAARTLEPASPAAQPLAPPSFPGEPYAVAIRTSPTRCRSATGGSSSAGASAGASAGAAPSGLAVGPWCASSGSSYSPSRPHSAMPLLVPTSGTLAPQHAASEDPEGAAGRGRGGAGGGSSDVRSQDGSSAGGGGAGGAGGLSRRAREVLGQIRRLESQLQDLILQQQQQQREAQGNGSGSSAERVGSAAAGPPPSATAAVTARSPDPHLEPASPQEPQDSKSRQHQQQHHQHLQPPQDPHVKRLSPEAVRQWVGLVAEQLCRSYNAAAVALLGAGRATEARQQLDKALLLLGEPPAAASGLAPAGENAGRGRREAGKGVAEVEPGHGGPLEGQTAKRLELQAVVYNNLACLHRKLQQSDAALAYLQRATELEAAALDQTAQRGAEAKSHERSGSRAEPRVGVAPGGGAGSPEPGGTQQLRRRAASAPGEEDVGAGAGAGGPGTETLLNLAACSSAAGRHEAALAYSEQAVAAAGRELAVSLPELEAALGDGLPLTRLCEVLPVLRRPGAAAAGTRLAMSYFNRAVECEHLQRWAAAGASYGLAVGAAARFAGRCAEVTMTMQQSAEAFRSRLRRLERQGKLLPRASSARAAPPRPPPPPAPQQPPAPGSSAYYRALLRTMHATPHFSASAASTSGLSGVADPGQHTHAPSSNKDGAAAVHSNGATVAGANGGAAASRRLAGALPAIGGGRGRPVSAPLAAMPPISSGACNAGVAAPVPASSPNKKAATLAAHQNKERLQPSTRGSAATTAAGSGSAPAPVSGSGSASGSGSGRFAHLPPSAAAPTAPGLARGSSAGARPAVASPGARHSPAARSSPSRSRPPLPPSATAGKAAPGAAADKAAVAPAAATNARAESAQDLEEAKAVEGEAEDEYASSFDEDAGDTDGEEGGQGAEADEGAAAHVAEANPHPGAVTVNDDARDHDIDGEAGPSRSDTGSGRGSVAGGDGRGDRGDAAAAAGANGVSVDMDALGLAEAAVRAAEAQAQAQAEALACALEGAEDGAPGSAAAASGGWAALGGVGPGGVTSVDVGSELDATAGALKRGSQGSLRPSIAGQDSGMLAPKRDGVAV*
Cre17.g731050	-	Other	Not_Chloroplast	0.454177	Not_Mitochondrial	0.0372302	Not_Secretory	0.00894357	not_known	-	not_known	-	not_known	-	MPVPVSVTNPNGKGLVAAAPSSLPTEGPFARLKAAAAANTANGSANGAANGTSQAAPMEVERPVQQEITEQPVASTSAPASIEVRGLNFAYPGLDGRPIPGVPPLLRDLTFSLPPGSTCLLLGANGAGKTTFMKILGGKHMIPEEAVRILGRAPFHDTGLTTSGDLSYIGGNWQRDIAFAGTSIPLTGDFPAQRMIDSIAGVDPERKKRLIKVLDIDPSWRMHQVSDGQRRRVQICVGLLKPFKVLLLDEITVDLDVLGRADLMRFLQEECSSRGASIIYATHIFDGLEFWPSHVAYLAGGRLALFKEAKHLPELAEGRLLSMVYGLLNADREAQIKVRGPVSTEWDPSREGEVGNFSYAFNNGWVPGTMNTSLSTNAVMRN*
Cre17.g731100	CPL14	Chloroplast	Chloroplast	0.554783	Not_Mitochondrial	0.00546734	Not_Secretory	0.00895745	not_known	-	not_known	-	not_known	-	MPTMLGLRSSTLPQSGRCVGAPVVSGPRSLVVTSAVKHAGGEAVRHSDSRYEPCEPSSSSSLADFGTRVTLERLYCATNGMDVAQPLLLGVTVDDRPQRTRNQDREKDPDYFANVGDAIRSLREDIPMLFQRELNYSIYREDIVFRDPRNTVKGMKNYQLIFWSLRFHGKLFFNKLYVDVKRIWQPEDSVIKMRWTVHGIPRVPWEAEGTFDGISTYRLDSHGRIYEHCVDNVLLRDPPMATNPPLLAGLNLQPLVPQQPVPGAWCQGVSPEEQWSTYVQRMVATALHSFDQEPDMQMQLQMQLQMQEPAMAGGGMSSSSRHPARHGLLGLSAGQCGSTADAGSSGHGASSSGASSSSGASSKAGGAAAGSAARR*
Cre17.g731150	-	Secretory	Not_Chloroplast	0.450141	Not_Mitochondrial	0.00415196	Secretory	0.948684	N	training	N	training	Y	training	MRGLLSALSLLAFTVAANAIKLKFRYEECMQYDLNMYEPFYGSFVALPDLYSLQAKYDLIITSPSGTRVHETVGEPEAKFHLVPYETGKYRFCLRLNQDKTGSRYVLSREVLWDLHVGHADTHSNTNLKEHDTQSLWHYVHQVDAQLQQLRATQQYLYWRERRHRMTVESTNRRVLVYALVRNGVLVLVSMMQVLFIRRMFSKQFR*
Cre17.g731200	-	Chloroplast	Chloroplast	0.554159	Not_Mitochondrial	0.017054	Not_Secretory	0.00889685	Y	training	N	training	N	training	MLLLRAHTVRTAPLRSLNGERFVYGLPGRVVFLRRNASVSKPDSVETQGKNDKESHSTDVHGSHEHAHAQGGDHCSHGLGHAHAESHQHSGSEHGHGHGHGEHHGGVEGAVHQVQHRAAEKSAFKFLEAVAERLTSKQVMQHVGGKVLSQAAEKATERVAERGAERLAQRVAERAGERLGERVGERVAERAGERMAERLGERMAERVGERMAERVGERVAERAGERLAERVGERVAERVGERMAERVGERVAERAGERLAERVGERMAERAGERLAERVSVSAAGKLGERVGERVAERVAGQAGERAAERIGERTLTRGRFHAGGHGVELLAGRVVEPSAARALEHGTAAAAGHGAVAAAAHGGERSGLGLLDKLLQKVLGSKLGRRLLTPALLGRVGRGAMVALPAVGALFVAHLAHQDYERMMEERENNHLAAFVGFAVAFAFDVLDVLAHIVVVVGLLHQHFHVGLHVPHSVLHSVESAGIAIAIISTVAAATAEILAMRRGMRLAQEAATAAATASVDLTATAEARGPGKTGVLAASQPGMLQASWHGGASGAEAHQHGHAEAAGGEAAALSGEHAARLAGSAVKAAAIAAHIRASGKVGAASAAVRGGPLAASFQQGAGLPVSSGSNGSGGVRSFVTSARLDAVAAAAAAAAASVAASISSGNSGIAAGPRVMSSTWH*
Cre17.g731250	MRPS15	Mitochondrial	Not_Chloroplast	0.463479	Mitochondrial	0.962458	Not_Secretory	0.00860441	not_known	-	not_known	-	not_known	-	MAGRLLSRLGLIELGASAACAARQPWPATTTAALPMAVLSALHPWRLAWVTPCGALLLSTSSSSGGAAGATEAVSTSAPFVEPSPSTAAGASAGSSSADIAGPSGDSKPDLVEKLLSSDVLGKGERRRYERQALIREFQRHPADTGSPQVMVAVWTHRVRELVKHFDANRKELRPMRELEIMMNQRRRMLTWLRRADFESYAYVISKLGLQDIYTSVGISDRYREGLRPSDPVKDDSVNRLRFNFHKQYKQKKTNLWQRLRPQLLAEDPVLAAQAVATAAAEKQRQTQQRNATSQRLPAQ*
Cre17.g731300	-	Secretory	Not_Chloroplast	0.455256	Not_Mitochondrial	0.00445682	Secretory	0.923506	not_known	-	not_known	-	not_known	-	MASPAAATAAGTAAVEVAAQQIANSVLHNRFLVGLFKSLGVILASEIGDKTFFIAAIMAMRNPRMTVFAGAMGALAVMTVLSAALGWAAPNLISKTYTHYAAVALFFFFGLKSLYDAFLKKDDNEESELEQVEHELSDLNKKNASTGKDMKDLEKKKTNFMVTLLGMIFSQIFLKSFTLTFLAEWGDRSQIATIGLAASEDVFGVTIGGILGHGVCTGAAVLGGRHLATHINEQSVAVFGGVMFLLFGAHALWTGP*
Cre17.g731350	SDR28	Chloroplast	Chloroplast	0.537421	Not_Mitochondrial	0.0041851	Not_Secretory	0.00962889	Y	training	N	training	N	training	MLQSTRCATPTTPHAVSATRAARIVPRAFFSRLGSVLSALRPSQAGMALATEKWWDANTVAVVTGSNKGIGFEAARMLAEQGLTVVLTSRDIEQGKAAVAKIKEAAPGARVLLRQLDLANAASVDSFATWLEQETGGLTILINNAGFAYKGNIFGADEAQTTININFAGTRHLTEKLVPLLQGPCPRIINVSSRAGLRSIVKDKELLGRLTAATSPDQLAAMADEFVAGIRDGTYGKQGWPGSMYGTSKLLVSLWTAQLAAQLQGRHVMVNAMCPGWCRTDMSSQRGTKSAAEGADTAVWLALRSPKDFVTGGFWGERSSISW*
Cre17.g731450	-	Other	Not_Chloroplast	0.451274	Not_Mitochondrial	0.00422551	Not_Secretory	0.00891728	not_known	-	not_known	-	not_known	-	MSRKQVAEFRHGLEWRPCPTPASSAPGTSDPAPASCRTLVVLLPWMWAAGTSVDKHVALYHGLGCDVALFHWPPLAVWLPLLATRNAMALLQGLAAHLAEQEQQQLEGNSPMKQHQRRQHQQEQERPPSGAWHEAAGQHGAGQQPARVVAGAGAGEAAASTGAGASSSGGGGGCPGTESGLLDLKRGAAGGAGSTAGGSAAHGGCSPGAMPPHPCPTQIRIRRPHVVLVSYSGAAKGLLAPALERLVAAAAVADGTRGGGAVSVGMEWPGAGVIGSSGDTGCIGGSSTGGSGSGSAESAKRRRQLPPPPGGPVGDAERVVLRHLAGVVFDSGPVDFDSSVGVTLFANSKVPAVRQLQRAAGGAAAGAMDFFMYEVFEGQRRHMWRSLRSGLALLGRPTAFLFSWAGDGLANPQPIHALATALRSPAVAPPPPSQQQQAVDGEGGGGAEGGAGGVGPQKRSWGRWAWDMAWAAMLPVSPFAHAPSAGPGMMAAGGGAAGGGGSDGATADAGWGSGALPTPSPLAGLDFSGGAGVAGQAWEGQPQPQPAAAEAAAAAAGAAPAVSAVAQAGRGGALLLPALEWVQEQAWGASEHVAHLRRHPEEYRAAVAAFLQRCERQ*
Cre17.g731466	-	Other	Not_Chloroplast	0.455436	Not_Mitochondrial	0.00604568	Not_Secretory	0.00905136	not_known	-	not_known	-	not_known	-	MAYRAEEVSGVRGVRCLVTRPFYPQQHQQQRLQQLQQQPGAGAGAGVAAGTAGGGSATGNKQQQPSPPRPPVLQNLAFMEDGRVIVLAGGPPPATAAAQQTATAGGSKEEQRQQPGPGPPGPGGRHGPPGFRLGPSLRMYCGITGEPYALSHGDCCAVFEPLSGAAYFSDGLALMRLDGADEVALVAGSHGEFGNEDGVGPAARFQVIVALAVDGRGHIYVADHDVIRRVAVAGSSSAAAVALLQFSGGASRNSANSSHSQQQRGATAAAGAGGGGNLDSGGGGNGNGGGGSGSDSRSAGSSECGGAAAYGVVTTLTNGRAPDGQSWWALSYDVAAHALIAATRTEVFRIPLPAVAGGRPPSSAPRPLAGGVWGRADGVGAAASFASVSCLVAVGVEGVVLAADAGLLRRIDPRGRVATLPLVSAPSGSSIDGSGGGVGGNSTGGGGGGAPAQLPKKPTAMAVLPQGCVAVCAGGGGRLVLVWPPLPQLPGSSAAAGAEGKGGNKHQKQQHRKHHELGSSKSSHLATIPSGDLSTHTTAGAAGRACGAAAASHASPAAAAAAATAFGSLISTSTGSGSSAATTAPLTPLLSPATSVAAPPLLAELLSQASAGSGGAGGAVTVTVRVGPTRRAFVAHRSVLCAYSEYFRELLLPSPQSPKVQKGELLQPAAAAGEAASGEAAAGATAEAPATPAEARADAAGAGDGGSGDGSCDDEPRQKRNGSSGGSNSREAQQPQTPQAGRRQLTRSSSAGAAGLGGGGGGNRNSPDGGRRNGSGGSSGAAAVADEPPASQALPQSTEGPDPASQAGAPATATAATATTTAVSPEPAQPPPPPPPQEVELLEYDADAFAVLLSYMYSGVLLVPDGLVRPAAELTSRLRMAAAAAELQRRLVPAATPGTVVEDLLWAEKHGLTQLLAALKAYFLEHRRQVAAAAPEALRRLARGSPELTAELLLAQDNEALGQGPAQGQAAGVGGGAGGGGGGKGGKVGGGGAADGGMKKGKKGKEEGTGCACIVS*
Cre17.g731500	-	Secretory	Not_Chloroplast	0.45803	Not_Mitochondrial	0.00433345	Secretory	0.581209	not_known	-	not_known	-	not_known	-	MGAGCSSAAPDPAAVAQGAEVDTVAGPQPGYVYLSYHRADTGDQRGEGGDGAAGRIRDWLTSKGYVVLMGERDDDADGGKKAAGVQQGPVQVWYQRMQRAVECCQAFVAVCSERYGTGPEAHRELQLADGASGLPLIPLWHGGPWPPPDVHVAPLLSHLERVPRGARPLCRTVLEGVMGELLDRLQAAGVMPAPNAVDGAAAAAAAGRTSAYTSDVEWCFQPGPEDPKEEDYAVVKCYTRQLQEIVDRLSLTVRPTVLDLGGETFSGDLPQLMLADAAAAAALSAAGSPATGGTLLLSRPHVTLRNGCIKLRQDQEFRILSPGIVLDQISVVTELRQAGARASRKKLSTTGAAGGGGGAGGGIDNGDGAGGVVGYGAVYEMGRAMVVMAAGAVGLRAFNCQFTNHGPHLALWLASGATAAFHECQVEARDGGGVWVRDAGSVLIGRSCHLQNTCGPCLQVEAGGGAQLAACTLANSSMHVGLAVGGGCRVRADKCMVSGNQTGVSIYAGATVELVGCESTSNTLAGVEVREPGTTLTAIDCKLSQNSQSGLLVAQGGSARMTSCGAGGNRTHGVLVRGEGSFAALRQVTLSYNQQAGLLVNGAAKVDLVNCEAIGNKMCALIVWGAGTQAVAQDCRFNTNVQAGMAVKDGGRCELTRCAVRGNKLPSEVAGAGSWLGTRQCVMDEKPVVARGGAVQELLPEGKGGKGGKK*
Cre17.g731550	-	Other	Not_Chloroplast	0.453627	Not_Mitochondrial	0.0141709	Not_Secretory	0.00875359	not_known	-	not_known	-	not_known	-	MVLLQSLKTNLHSTSSSPQTFAVPAPAVSAVAFRPTGQAGHGQVLLATSFGIVPLRLPPPGEDLTIEKPRVEPPVPLRNVQHSGFDHQRIFDASFDPLSGFVLMACGHSLYGIDESNRVDCLAGDPYAGDGAVLVDGPAVHARFTGAQRLAAAGGGLTFIRDRCSASRNGFLLRALHELPLPAEQGGGGTGLRAATTVHMGAAGDVGPHTFAYCPSRKSLVYATRGRALHQLMPHGVTRQLAGNDEPLASAAAANSAAAAASANDSASDDPDSAVAMSSGGAGGGGGRSAGRGVPQEEELRYGMGAGGGMDAGVNPCLMWPGACSFMPFTNIQAVAADPDGSGDIYVLDGVSGSSTTLKVLRGDGQLDTLAVGLRIGPKGSGRWPRLAALPGRRLIIYGVSQHDLMILQL*
Cre17.g731561	-	Other	Not_Chloroplast	0.454422	Not_Mitochondrial	0.044022	Not_Secretory	0.00993086	not_known	-	not_known	-	not_known	-	MEESPAASLGDVLNWRSLRWNDGCTYDGLEARGACESHGVVTRPGRRERYEGELVGSRPHGHGAYRWRDGT*
Cre17.g731571	-	Chloroplast	Chloroplast	0.521009	Not_Mitochondrial	0.00696944	Not_Secretory	0.0091657	Y	validation	N	testing	N	validation	MLHRISGQAPYPRRAGGCLAAVPAAAAAPRPAFARSTTARAGAHEQQGMRAPQPQAAEAQEAAAQEEAKRAKTLSVLRSQLGTEFFLFVLWAGMTWYISTAAGLPHSAGSANALGLLLFGPAMQACNAVSNMIGILVCMVIGPQPFEDRQKRWP*
Cre17.g731581	-	Other	Not_Chloroplast	0.451022	Not_Mitochondrial	0.0767555	Not_Secretory	0.00889395	not_known	-	not_known	-	not_known	-	MRCHPRTAGKFYYVGAVLGCTAEDAHEAALEADTAAARARSFEAQRRAGTPSATSAGTAAPMRSGALPASAAISTSLPSSRPGPPSSSSGWQQRSLSGIAASSWGGGAAGGGGSASAGRRYIMPSRKSLVYATRGRALHQLMPHGVTRQLAGNDEPLASAAAANSAAAAASANDSASDDPDSAVAMSSGGGGGGGRGAGRGVPQEEELRYGMGAGGGMDAGVNPCLMWPGACSFMPFTNIQAVAADPWFRRAWVRTG*
Cre17.g731591	-	Chloroplast	Chloroplast	0.555142	Not_Mitochondrial	0.0227102	Not_Secretory	0.00927369	not_known	-	not_known	-	not_known	-	MLHRISGQAPCPHRAGGCLALAAVTTAAAVPRPALARSTTARAGAHEQQGVRAPQLQAAEAQEAAAQEEAKRAKTLSVLRSQLGTEFFLFVLWAGMTWYISSTAAGLPPSAGSLNALGLLPLAPAMQACHAASNMSRILVCMTNGPQPFEDRWKRRL*
Cre17.g731600	-	Other	Not_Chloroplast	0.452334	Not_Mitochondrial	0.00420804	Not_Secretory	0.00954271	not_known	-	not_known	-	not_known	-	MEESPAASLSDVLNWRSLRWNDGCTYDGLEARGACESHGVVTWPGRRERYEGQLVGSRPHGHGAYRWRDGTLYRGEWYAGHMHGCGVLIWRDAQGEVQAQVGLSDCLGVRLRV*
Cre17.g731650	-	Chloroplast	Chloroplast	0.522931	Not_Mitochondrial	0.00514591	Not_Secretory	0.00909108	Y	validation	N	validation	N	training	MLHRISGQAPYPRRAGGCLAAVPVAAAAPRPAFARSTTARAGAHEQQGMRVPQPQAAEAQEAAAQEEAKRAKTLSVLRSQLGTEFFLFVLWAGMTWYISAAAGLPHSAGSANALGLLLFGPAMQACNAVSNMIGILVCMVDGPQPFEDRQKRWP*
Cre17.g731675	-	Other	Not_Chloroplast	0.467215	Not_Mitochondrial	0.0468899	Not_Secretory	0.00905528	not_known	-	not_known	-	not_known	-	MAAARARSFEQAQRRAGAPSATSAGTAAPMRSGALPTAAAISTSLPSLRRGLPSSNSGWQQRSLSGSAAFSWGGGAAGGGGSASAGRWAAARDVHPLSVVKAAAAGPAAQGGAGGVNGGGGGGGGGVSPGHARWRWGAIARQAVAAEVAAGTPPPKHAAASNTRGSGGSPDAGHGAGNLGGAGSLGSLGAGGGGGGSQLSAGQQAALERILMPDLLGLGLDGQGKRTG*
Cre17.g731700	FMO2	Other	Not_Chloroplast	0.457816	Not_Mitochondrial	0.00448184	Not_Secretory	0.00949827	not_known	-	not_known	-	not_known	-	MGRKLALVIGAGVAGCQAARALLRAGYDVLVLEQSRGVGGVWRRNYHGFALQVPWDFFTFPEFPYELAPGDLAARAEAQDFPSGEIVQEYIEAYCKHFKLDRHIMFGVKVVHIAALPQFGNASAPTTAAATAAATAAGGGLAAGASLHGGTANLPNPAGGPGTGPRWAVRFRQAMRPGQSPDVGELKTMECDVVVMATGMYFSPYVPFVQGMADYKGTVLHARDFNSLEPLKGKRVLVLGAGKSAHDCSVLAASEAAKTASVTTLFRQAHWPLPREIFGIPFHKIVYTRFTAAMLPAYYTAEGRLGKRVKHTLLSPLKRLFWGALERHVAGRMALRGHLRPERGFVQDLFFGGQIQDGSWNEAVNAGRIKAVRGSLAEVLPGGVRLTDGTVLDCDVMLFATGYTKDYSLFDAATASRLAATPGSSTEEGLHLYRSIMSPRVPGLFFIGSEASTFNNVLTSGLQSLWLLHLLADRIRLPSPTAINKDILDQAKWRSRVMPAQRHSSSIIMLYQQRYHEQLLKDMGFPTRRKALAAKSKPTPGPGAPPGSNKPPQTGTSATDAAAAANGSKCSNGSSSASANRGSSSSSSKSGPVPRYGGSELLSPYSSHDYAELFDDRNLVGLSAAMVRIHGGAATAAGTRSAEEIVASAVTLMPAAAAIGTRLDLAVLPGAHGVAAVAARAGGGLVPLAQSDGCGGNGVPLMLAAGADAAAAAAALVGPSRLGPGPAAAAGQQQAAGGGAQLCVGNGLGNSASVSAFVGSFDSPTPTVSDVMPLGRAAQPPSALLSAAAVVAAARNARVAAAGLNIPIMGPGSRPMGGAFFAAGGMPWMQSALGAAAGGDGVAAAAAGPSQGQLPPLQEEGGLPASGGDLNGADAGASGIAASPAASPSAALPPPSQEEASDSLTSPANTNTGTAASGAAGPGGSTREMERSMGNNLLFVTTQSISGAGGPAAASGSPSPFATAATATLAAAAGSAGGASPAQPAAATSSAAAGPGRAGLSLPAASSHGGNATGGRVSLSRRVRLQVLHLMHRSIGGSLVPASAGDGEILELRVPSGTNTNTNNPLTSTNTNAMATTGTGTGAAAGATPADGHTGGTGGGGGAGAPPLGATSTATTATTAHVSSSLCFEAMRNAAPNVYGELVGTLEVH*
Cre17.g731750	CYP740A1,CYP37	Secretory	Not_Chloroplast	0.454588	Not_Mitochondrial	0.00470934	Secretory	0.725525	not_known	-	not_known	-	not_known	-	MAPLLDAKQLELLGIGMQLAAVLLVLYYLLKWLAGKRGGVPGPAFYLPAIGETLSLFASPTRYMWKNWLEYGPFFRTHLLGYPLYVVGSPGLLKPVLGDDSAFEFFVPGKTFTMLISDIRHMQVPEQHAVFRRRLGQALNPGALSRHVMAPLRVVLERHLDAWEAAGRVQLAEACAAASLDVALEVLTGVPLPAAPETRAEVRQLFRTALAGLYGVPLPWLPGTAIHSALRAQRRLMALLGPELDREVAELAGKMLEAGAATGTATTSSSSDTEAPMRMLEAQVAAALPFHTATPSSGAAATAGTATASTGTPLSLTKEQIFERALGVVIASDDTSKHLFFFELVAAAMLPGVWAKLEEEQKQAMRKYGDELSYSILNDMPYLDAVIKETIRVFPTAVGGFRRALKDVPVEGGQLIPAGSIVFYSTHLLNAADPALLPRSLAPESRKQQLERKGAAAGGVREGAGAAGGAGAARGQGAAGQPDTSTKAGRRALARALEGPTGLPAHLDYECRLEEAFRPERWLSDETRPRQFAGFGGGQHLCLGMHLAHAEARMLLALVVRRFHLRLEQPQLLSRVTYFPGPVPRKGADGLVLMPRRLEP*
Cre17.g731800	-	Secretory	Not_Chloroplast	0.457751	Not_Mitochondrial	0.00422922	Secretory	0.936718	not_known	-	not_known	-	not_known	-	MRSSMRTPAAMLAFVAFVAATAIGGAMATGDPKHNDDCVCTTLWAPVCADGKTYGNACEAACARKAVNYQGPCADPSGCAAVMCTEEYKPVCGNDNVTYSNQCNAECTGVYIQYEGECGSPVKPIGDDTFPTCPPAGPGVQCLVDPCSVVRQAGSTVSASRAVCASAPSAVCHSNYCAEAVYRGTPLAPCTAVWVDPNTGDIVKCDDSVHAGGGVGSGGSGSTGGGGPTEGGEQPADCVCPFIYAPVCAKKNGKLSTYSNACTARCDGARVKYQGACADASGCAAVTCPAPSDDPKADLVCGNDDVEYPNECLASCTGVTFRKGACGGSSSGGGSGSGDGESGEETEQQLPTGVCACNKMLAPVCGKKDGRLTTYSNECMATCDGASVAYEGRCADASGCAAVTCPAPSDDPEVAKADLVCGNDGVEYPNECLASCTGVSFRKGACGSSSGGGSGSGDGESGEETEQQLPTGVCACNKMLAPVCGKKDGKLTTYSNECMATCGGASVAYEGRCADASGCAAVTCPAPSDDPEVAKADLVCGNDGVEYHNECLASCTGVTFRKGACKAAADSGAAKGGKKGGRKPGRNPGGRRMNPPPAGGNSNGSGGPKGKIDASKCEACAGEPLSPVCGAKFGITYGNGCLARCSGETQYTEGECAKP*
Cre17.g731850	SDR29	Other	Not_Chloroplast	0.454996	Not_Mitochondrial	0.00726879	Not_Secretory	0.0126729	not_known	-	not_known	-	not_known	-	MQMESPFKSDILKGRVALVTGGSSGIGFEIARQLGLHGARLGISGRRQDVLDAAVAALKAEGVTAMGLQGDVRSSDACEGWVAALGAAWGPALDVLVNCAAGNFLATSEELSVNGFKTVMEIDAVGTFTMSRAAFPALKQSTCRHGACITNISATLQYGATWWQAHASAAKSAVDSLTRSLALEWGEFNVRVNGVAPGPIDGTAGMTKLAPGAKELVQSTIPLRGEMGRKWDIAMMCLFLASPAAAFVSGDTLVVDGANWMWKPRLVERGQVSRASRNVEGKSRAVGTAAGQAAPAAKPRSKL*
Cre17.g731900	-	Other	Not_Chloroplast	0.450461	Not_Mitochondrial	0.015274	Not_Secretory	0.00890212	not_known	-	not_known	-	not_known	-	MSVRCGKKRKLVVDHEAEKSLYGSFVSAANAVSTLYSQAVQQQRRASAQASRQALERVVTFLLSQNPGSEVVSKAVMLQFLQSEYESIEGGEHLPHVFPAPQISLAGTGCPMHCPA*
Cre17.g731950	ATP9B	Mitochondrial	Not_Chloroplast	0.461546	Mitochondrial	0.962386	Not_Secretory	0.00903388	N	testing	Y	training	N	training	MALQQQSVRLVLRNVNGLARGLATQGMAGMGASSVPTEQVVCQSKPVMQASASISLATPSSIASGIRASAKASPMSLAPQRSMSVLAASKMVGAGCATIALAGVGAGLGVMFGSLINGAARNPNIAKQLVGYALLGFALTESIALFSLLVVFLILFA*
Cre17.g732000	ATP9A	Mitochondrial	Not_Chloroplast	0.461358	Mitochondrial	0.962451	Not_Secretory	0.00882123	not_known	-	not_known	-	not_known	-	MASSQKAVQMSLGAVRSLSTGMTRLQAASAQGMLASSQGAAGQMEKPVMVATQVPILGASPSAIASGIRASAKASPMSLAPQRSMSVLAASKMVGAGCATIALAGVGAGLGVMFGSLINGAARNPNIAKQLVGYALLGFALTESIALFSLLVVFLILFA*
Cre17.g732050	AGE3	Other	Not_Chloroplast	0.454327	Not_Mitochondrial	0.00451489	Not_Secretory	0.00892721	not_known	-	not_known	-	not_known	-	MAPRGTKRPLSDTEERPSPSVAGVESGPGLPSPPPPGAAGSSGPTPSLAPTPTPSKKKLKPLPATPSFQAASLTALRAKAARIQAQLAQLYPNPPIPLTHASSFQLLVAVMLSAQSTDVKVNTVTPELFRRGPDAEAMAKLEASEIEGIIRVLGLAPTKAKNVRAMSQILVEQYDGQVPGSWEGLEALPGVGHKTASVVMSQAFGHAAFPVDTHIHRLAQRWGLSNGKSVEQTEQDLKTLLPECTWRDAHLQIIYFGREHCPAQRHDATACPICSWAAPAAARQPHLCVKNQHPPVCRPSGHNGSRAGGGAGTSGPADIDGSTANGSGAATPSSRKGAAATATAAATKRRKLKAVSEEEASEDDGERQGAGGDAGEVAEATAGPGGRGNGAAKGRARGGGPRTARTKSAVAVALATSAVVVVEAADDRNGSTYPATAVAAPTAGGAAAGTAAADAAVAGVAVAGAFDAFRAGGPMTRGTASNGRRSAAAGGSAAGAMAAAQGVAPEAQAGSGAALEQGGDQGCQDGDEHPAAMGAAGGVRRSGRQGARRGGQVK*
Cre17.g732100	SSA4	Other	Not_Chloroplast	0.44961	Not_Mitochondrial	0.0194557	Not_Secretory	0.00908312	not_known	-	not_known	-	not_known	-	MSQLAMPLLVVNLGCEMTYILEQRLKAQNIPADKACKVLNDVIRTMFDPGYVDKLFAPQDMYTVSQTRKIFDRLAHSSIMRLSESSMDKLFDLMMMGFKYQLLCSTKLEQMMEVTLLHIATVRSIVESLPDKSSAPLLGAVEALVARTYSGMAMGQLHLLRQSLLRFFQDKRVKVSLFLQEGIQSSMGRIILPTPHNAYVGTATTYDMGGGLEGQTKLKVKSGSIDAQEFFVHPAPLGTNLYNKDRTKVAPPPRKGDAITGPIKPEEEYKTTNDEYADRRGGGGGTEFAYLSALLNVKPPPADNFKLNLFGEEDMGMGPASSSKVASMTFVGAGKNDKHLAGVMSDLSLGDKAAGKGGDGHDLLDLMDGA*
Cre17.g732150	FAP130	Other	Not_Chloroplast	0.452294	Not_Mitochondrial	0.0111876	Not_Secretory	0.00896632	not_known	-	not_known	-	not_known	-	MSRPGTSQSLRTSLPMSMHDGDASTSGLGFGVHGASMGLGTRAMSASAAGSLRRSTGYVRPMDFVGTDTFRGTNASSTASRMSLYSKNGGEVGLDNTCNVLRVESPITGDLLVTPLARNRAGVRDPVSGTPMRYHGEMAVLQTPGAGNQLQRHRKFYITKDVDITIQTLRNTTKVSKYTNEKVGTAGTPTGIDPALQFYQSSR*
Cre17.g732200	-	Other	Not_Chloroplast	0.450751	Not_Mitochondrial	0.0395494	Not_Secretory	0.00902559	not_known	-	not_known	-	not_known	-	MFRRTPSTAEQTHAAVGQLVDGAMVLPELLDIEPQKGLVAVMEHVQKCVPAAAAATRVLARKAHEAELVAEELEEVATALHEHSEAGAPAVARMKQRLDQALQALQARPGAAGAAPGSMDPAAPAVAAAAPDPAAHADASSPAPTPAPRPVSQAPGGLVTPCG*
Cre17.g732250	-	Chloroplast	Chloroplast	0.556193	Not_Mitochondrial	0.00413221	Not_Secretory	0.00938467	Y	training	N	training	N	testing	MSSLKACTASSSVLRSGAGARASGRRVSCIVTRAAEPKQGEASTITPPPSNEKPTVVREFTSHGARIIESDARLVGPEDQPDLFEGENMETLGKVMERFFLPGLIVLGLICGGIAARSYNDEADVFIAPPTSPDADIVIIPAGALQSTPTQAQAPSVN*
Cre17.g732300	GAL1	Secretory	Not_Chloroplast	0.455019	Not_Mitochondrial	0.00442237	Secretory	0.743304	not_known	-	not_known	-	not_known	-	MADLEGALSFKPSPSVPLYKDLGAVYKGVPGVEERYKQITEAFKKAYGAAPDFYARAPGRVNLIGEHIDYEGYGVLPMAIRQDTVVAVRRVPGSTELVIGNVEDDKYPTQRFPADPDQTVDVANHSWANYFVSAYKGAFELLRATRPDDVPAPCGLEVVVHGQVPTGSGLSSSAAIVCSSMLAILSAKGVAPEQLDKAAVAEAACKAERYVGVTSGGMDQAISMMGQQGVAMHVEFNPVRGVCVVLPPGATFVIANSLAVSNKAETAPKRYNLRVVECRLAAVLLAMSLGMSREDALAKVRTLRDVEPLIAEQHSGAHDGATCAAAVAQHLKESYSLAELEEALGGKLADILFAAEPGSVRALQVAEQDKYAFPLRKRAVHVYTEAQRVLDFRAVCEDASLPPGERLAKLGRLMSDSHASCAELYGCSCTELDELVGIAKEAGALGARLTGAGWGGCMVSLVRDEQVDAFVAAMSEKYYKPRVESGSLSAAELPEVLFATQAANGAALLVPQVELVPA*
Cre17.g732350	GOX4	Secretory	Not_Chloroplast	0.460861	Not_Mitochondrial	0.00621247	Secretory	0.931964	not_known	-	not_known	-	not_known	-	MGTVTTRCRERGVPNPDDDAVAGGQQAAFGVSPCSTSGRDRTNNHNDAARAHTSELQQALGAGSIRAALTTDSLPSCRGQAGMPTADREHASGGIAVGAMSCNNYRRSHVVAPCPAVGASTSASCGSSECPQRRQQQQEQRQQGPRCKRVRGAAADGGSRSGYSHQAQAKRPRRMGWAALLTLLALSLMSCLGLAAGQQASPSPSPAPAPTATAPRPPSPAPVAPRPPLPRPPIGGASNATAVPRPPPLLATPPPSPLTVATPGPVPAPMPGDSTDSADAPTAALIGGGNPSPRPPRPPPKPPSPPKKKKKKVKVKKRPPPPGPPLPPLPPRPQTPPPPPPAQSPMSPSPPRPPPSPPPPRPPPPVVTPASRPADSSPPLPPRPPPPPPSPSPPSPSPPSPSPPSPSPPSPSPPSPRPPSPRPPSPSPPSPSPPSPRPPSPRPPSPPPPSPPPPSPPPPSPPPPSPPPPSPPPPSPSPPTPSPPPPPSTVLTSPSPPPSPPPPRPPSPPPPRPPPPRPPLPGTGGPKPSGDAFPPTPPDAPLFPPLSPSPPALMRPPSPPLADPTVIGRYEQVGRGMIVAVHMAAIPGTDRYLFMERPSGYHPDGSHNIAGFFDLAARSYTHIYSPDGLFCCGHTMLDTGDVLIVGGHQANAGYPDGMKSVRTFNKSCTDLNLRKVNEMRWRRWYPTPTLLPSGKVMIMGGTQGVGAGTANNPFWELYDPPTNNVTQFGMYPYYLDKSEQIYYPFNYVLPSGYMFTFCGRSGYILDYTTNKWRQDVPRLRGYATTQFPYTGTSVMLGLYPENGYEVDVVLFGGQKEAANKDLSLIANRGVNRIKLTYDAPNQNYTFTEGWAYENMVMGRVMPDSVLLPNGKVVILNGANTGLAGDSASGGDSRANYPVLFAELYDPDKPLGDRIRRLAPTKIARMYHSTACLTTNGTIIVAGCDRCYRFTVTPGVDFEPSPTSKAEYRVEIMSPPFFYFDSLKPTITSLQSDVVPYAQPFTLTYSFPTPGQRLSRVVLVAPCSCTHSFNTHQRLIGLEIMGKSDADGVVIVRGPPNINVAPPGMYMIFLLNGDVYGAAKWVTLVRPNPGEPGFVGVGIPYPDPVPAQPI*
Cre17.g732400	-	Secretory	Not_Chloroplast	0.457746	Not_Mitochondrial	0.00412223	Secretory	0.923	not_known	-	not_known	-	not_known	-	MGVRRFPGGSARRCCPGEANPARTGPARQHRSRRRSAPQALRLRYLFLLAAALVLVLQCSGPLLLPLARAATAPGVSGTSCAATGSTQPCRPANPSTSSSSSSSTLGTLTTPDTAATPAPSANNPSASAGSSGGGAGGTGGTDGTTTNSFIAAAPPGSSSVSGDSTAVSTQGPTGAGMPATPPPSAPAGTGAAGAGAGAPSVPAATGSSSSSSNSTTSGAAAGGARPASIGGSGAWGTTAAPPPVPPPGTPAGGSAGGGAATGTPSPRTSYKSSASAPPSPSFGTGAGEQQQPTAGTPSPSPGSASSVSGLSTAALSALLGIPLALLADANPAGVLSLTRSVSVSGQELAAGPVADMTVAAAAALPGAEAVTEVLGWQVTAPVELVPLSAAGAATGAAAPCDAVVLGGLQSEFTKRAKEKLKSGGGGGPSTKAACRPKSGGSRNTGGSSSSSSGSSSGSGSTSVRRSARALHQAAAMTDPAAVCGAAQASPGSTTSVALTLLVPADPPNSTTPTTNTTTMATATATANSSSSRSSSGGGGDLQRGVYSMLQDWQAEGALLTAADAQQVLMCVPAAVTDVNVTTQVRATYKVPLSALGAETYAAACSSGASGSSVPGVAAGDTCSVLSPGSLGASTLDTGGGNDPGAPGAPPPGMSGAVAASGAGVSPSSGSGGGGGGAILPVVVGVLVAVAVAGVVAAVFIIRRCRRRRTRARVLAEQLEKRRAERQDQDLAKEQQEQQGQQEKERELGGADVDLDTPGASTVQDSGSRPSTACGIITDISARASPLPYNTDPAIFAAASAGPSLIKLDGSGAAASLAAALAVAAPTAPQSVATSPAAATASTSPAALMSNTSSPAARIDTGGTPAARLSNGGGGGAALPPFAARGGSGGGGGSDAESAAAPLHHTRGRAPMVLTGRALLARRGSGASIKQRLMHTLTGGAGGGSGLNSVCPSDFDEERADMNTATSHGYNGFGGAMTHESTAGAGSRPPVGGDGVAGTASDTALIAMFGGGLGGAATPAAAAASAAARTASLSDTLARQVYSNPCSGSAEPPPPQLADCRTSTAKRKAWLLGGGGGGGGGGSDADGDSQLVARGSYPGVGYLDEGRAQIVRPQPSQQPQAAPAVVTDAVSSFVTPLTSLTVSPAGAMAASAAAAAHVRAHRAVATSDPPGPASAPAVLHVLLPTSSSVREARLAAEIVAAASPPGMAVSPRKSAAAAVVAAAAATAAGAAGSGPAALMAAATLPPPMAVLAAERISLDATTTTTTTTAAANTHRVSRTGSLVSSSCNTPTVTSAEAPASEAPAAQVLRLSPPPQAAAAAAAAALAAPPMRLVLAAGTPPSATPSPLLPLLHADRLMGSPVYGTLDVMSDNEELDTPSPTVLPRPPTPPRSRRPKTPAAAAQAAAAAAAAVMEQQVEERLFHHQQQPQTKIAADAAAEAAAAVQAPAGTRRFATFSGYSPSVTASPFAAAALAAALPPRLSLNGAGTTADGGSGSKPSDDAGRGSGGAAATGVAKPAVPASNRRASETGAFRPIAASDPGLPQQQQQLQPNGLPPHHPPPPGAPAAAATARHSLTITGGGSGAAAAAAAAAAAGRFTSRVNAAASLMRSSNVSGSGGVNKVRTGRDVATRLADITWGMFPRTERLATKRASGALVPASPVRASAGSQLSGGSGSGCGTPAAGAAAAADSPNAHLRSVLKHTPGIKRASLSGTSLGAAPVAAPSPVPPLHSGREGAILDVRISSSAAGPAGANGGGGAGTSGDAAAGPRLEFLVRWSGSATVSHDAVVAATAGAAGAAAAAAAAGVWPPAPAARPALVEWVPTEGVPSKAVLKRFMGGSPRWAALRSSPAFKDFTQRWRHRLPRVVVVVGEDGSVSASDDSDVE*
Cre17.g732450	-	Secretory	Not_Chloroplast	0.456145	Not_Mitochondrial	0.00399906	Secretory	0.940952	not_known	-	not_known	-	not_known	-	MKRAPTYLHVDGMPLTVQNRLQAFVVFALLSLSLASAQTACSGGYANCSGGASQTVWASTADVWGVATRSADFSGLLGAPTYTGRCNSPSSVLPSSLWSLRQDTGLTRSAWLILNFTSALVATEVAVSVAGSSANGQPAWIYLRNGNSGSSLCAADAIPQGCSAAASNGTYWYRCDLSAVSPPRAVQALALLVDPDLVIDAVRLMGYPPLVSSARPPPPGNSSTYGGTTPFGLSGSSTSSIPPGAPMVGNLWPPPPTPSPPLPPSPPPPTPSPARAPPPGMVRPPPPPVAQPPPPPAQATQAVSAPAPSPPSPPRSAAAGPAIFPPPPLPPSPLPSPDGTATASSPPLSPSGKASPGNKPMKLPPPPQQAGSNSNYSNDTGNGNGGGNNGNGNANGNGNGNGNGSGGGNNGNGNGNGNGNGNGNGNGNGNGNGNGNGNGNGNGNGNGNGNGNGNGNGNGNGNGNGNGNGNGNGGGNNGNGNGNGGNNGNGTDTGTGTGTGTGTGTGTGTGTGTGTGTGNGNGNGNGSGITGQVPAPSLPQELLAPSATQATAILQLKRDVKVPASSVAAALSSVLRRASTAADGSSSNSTAASGGGGGSNTTGGGTATDLADALKALFPGSTNVEAVAVDLAVEGLELLLAAGDGGSSINNDTCSQPAQHQALLRMAQDFLRLSGLGASGATCAFACDSGSSNSSNSGSRRRRGVLAAAGAGDGSTTCLTAAAGGGASSASLDVTVPEGGGSSSGSGGSSSLAGMLDGSLQTQAIAGLQQLAADYASSLCVPAATPDAVTATAAFKATYQVALNDLGVQTYASAGGSSSLCATLSGSSADGSSSTTDCQLTPPPTTGGVTTASAGSSSTPTAAAAASNSHRGSSKGFAKIIIAGTVSVGVVVVAALAVMGVVTRRRRILLEQDQLQALRMRSYVHVYDGLPARLQRAAEGAPLDRALARSRKQLRRSASAGDSSSSVRRSVLEQETAAAGGPAGKAVTTRSTGWGASATAAARNYGKAMTEGGDSNMATSDDSATAFTGGSSSSWTSSLGLAPSPTPRIPANRAAHVVTATAAATATAEDYASTPSLPSPMLSSPRRPASIGSGVAAATAAAGAAAALAGAAAAATAASDPGDLVTCASGNARATSGGANPASRQQQQQQRRRHQQQQSAARRHSALDNALAAAMAAHSTLRASQQHYSPAASQRQLVLPIRRSRRNLMGRGGGIGSDSGSGSDAERGSAGMLLVGCRSRGDWEDRDRGSRSSGGGSNSSRLQPLPALDSIHQQQQQGPPQVTRVVVRPRLAAQHGDCQKALLMSPPPPSSSAGGAAPPVARHGGGSEGTSGITPRHARGSADNDHRLSSDDGEDEHDAFGSWVEGGARAAGGRARGGADGSAASASAVAAAKASPPAAAAAARPRTAVLSQRCKPIRPRSGARRVRAAAACGGGGGGGAGGGAGAISPPSAARQQAIRPTTALGPPALRAAAVPSAAAATSAAGGSGATAAAASTLRGGGGSLLARAVATAGWASASYPAASAPTTSCTTSANGLLLPQKRSWPRLAAPPVAAVAPSAAVTPSAPSAAAAATPSGAAASLQAAPTFNITGAVTKDSNDDIRVWDVTSDDEELLFTPAGMGAEPVSSAVAAAVRATPPRPVAVAPHFRNAATAQGAFASADAAAAAVATRLMLQAPAQRSSAPSVLSGVRLRLPQRARSSLCRVPQPLGQQEGVVVGEVGPSPTATALASPPPAPAPAALLFTVESLTAAAGLGQQQQAPVLDGADSGAAAGSGSVISTGGLRPALKRPGAPPALQPPAVSAPLASLVPLPLPGAQGPLAAGGSDAAARGQRTAAGGAAASVPGGKVDAVGLRGAGGSSVTVARRRPRQGSSSSATACRAPHASWRRRRNSSSASAAAMGFTLVVSRVRIGTCASIEGPCLQFRTSRRPLQPPPSGPAPQADMIAAMAPAAGTHSRLPVRSFAASVLSRILPGRARPARIAAPASATATAATEATRMRAAAAAGVMKHGNDEDEAEADAGAHFDNADDDLPSRSPASAAAAPQWVSLHELMPQPGATAALRAFLRGPVWRAFKRGQSYTAFAAQWRGRLPRLLHIVTGSSDAAAATRGGGGGGGSGA*
Cre17.g732500	-	Secretory	Not_Chloroplast	0.459542	Not_Mitochondrial	0.00449499	Secretory	0.94523	not_known	-	not_known	-	not_known	-	MGLAAGARQARGNRAQPSAAALACSQSEKLRYGELTAHTGVDEGAHHRQLKNATPSGRAAAPSRSEGRVLGGCRPRLLSGGKMLLLGLLVMLPMGFGQPLSCMSNVYDCKSNTTAFGAGPATVTNTMGGTTTAACASNLTGPPILGTCSNGPPKAPGDASTLCFSKSNSNATIQISFQTPLYGYSLGVYIVDCQAGFISGDVWVQTVGGATVKVPCNPDLSSGDSAFWWTCTLPTPYLYIAGMTFMVTGTGEKVMDAVRLQGYPAFPESPPSPPSPAPPNPPPSPVPPSPQPPSPAPPSPAPPSPPPSPAPPSPQPPSPNPPSPAPPSPPPSPAPPSPQPPSPAPPSPAPPSPPPSPAPPSPAPPSPVPPSPAPPNPPPSPAPPSPQPPSPPPSPVPPSPAPPSPPRSPAPPIPGPPSPEPPSPAPPSPPPSPTPPTPEPPSPAPPSPAAPSPQPPSPRPPSPAPPSPPPSPAPPSPAPPSPEPPSPAPPSPPPSPMPPSPAPPSPVPPSPAPPSPPPSPTPPSPGPPSPAPPSPPPPSPTPPSPTPPSPTPPSPTPPSPPPSPAPPSPSPPSPSPPSPAPPSPPPSPAPPSPSPPSPSPPSPAPPSPPPSPEPPSPAPSPPLPSPAPPSPTPPPPPRPPPPSPEPSTPPPPPSPRRSPPLEPSSPAPPAPAPAAPSPPRSPPPSPPGTPAAPSPAPPSPDPSMPPMPPSAPPPTSPPGPQPPLPIFTPFTLPSEYVNATDPVGILTVSRQVLINGSELTNSSALNYFFPQATSVQLVAVVLGIPLVLAFGELASGGAASQQITCDSPFVVQLASAFPSLAGLPPGAAVDSSSCTQLVQAAALPGSSRELLLPSTSTITTGAAHRRQRALQAASSGSSSSTTGSSTTGSSSSSSCGSSSTASSSVSLAVSLSVPVGSSSGSSGGSSSSSSSRAAAYDSVQAWQSGNTPSVIPSGVSVCGVSAVKQISVATKVRATYEVPLSSLGVEELASTCSGSGTAGSSSAASLGLSGTECQVSSSTTVRSSEDGMPTPTAAAASSTSGSSSSGVPTVLIAAVAAGGVAAAVSLGIAGVVVRRRRRLRVARIEAERARQAEEMHRDNSFISLEGNISVAPAPLTRALRPSRSRRSFGGGVSSGGGAPGSAAGSVGAAGLHPPQQLRAGASRAGALRRLSTADRVYHSYDGAVVADGSGPASGYPSRRFHCVSLGQQDAGAASEGEYLPRSTGGAAGMLGGARSQRVVRFGDGVEPPVDFATAAAAGLASGGGGATRISLMSRLREGGASSGGASRRASAAFGDGISRSGEARNGAGGGSPSRSQSRRHSHGGGLSSTHSVRFRFDDDGGDEESGAGGGGYASGTVATLGRTSVATTIGADRTSAGSHAWLTSDERGDGGGDYSDYAAESAAAATGGGGGGDGLARNSAPQARAARLHHYMNIIDGGHGASSAGHSGPIARRHSGAAAAGSGGGGIATNSLRRSHNFDTLALALASSSGMRQNSRGSRLLSYRNVGGAAAAAVANANARARRCSVAAANASEDEQLADEDVAAPWVDVQQATVLTEAQLARVLAWQQAAEAAVLADGPPSPPSPVGSCASSECAPVWPVRQQLLQRLQQQQQQQLHSQRGEPSGAAPPAPLSASAAAAAFAAPPATGRGDLSFLSPPSIQVLPPPPAAYLQPRAPASAGSGGASPALRTAATAREAAAAAAAAAAAAEPSVPPSRPYELSNLVPMKRVHTATDVPAIDRDAEAGEAGSSGLAGMEAAYETAGAGVAEDDSGEELLTLQLQRPAPTAAATTPFASMAAAVAEPQLAQSPSLLRRLTAAAVPLVIPASVSGRLRVSVTPGSDSPAGGGSAAAAAAAGCSDLAGVHSSMVAPQAHSPSGGTQHTFRVSSNGNCGAGGSGGSGAPLTDVLSRRPWMSPRVRPFTDNGVPPPPNGPARAATGVGSISDTNAALTVSAVAAAAAASAERGATTVSGDGTAGDVAGGGGGGSHRRPLLHSEPNGTPRTSQDFNGLTRMGSHGSTASTTTGSVRRTGSRTAWDRSHVGGAAASSGGGGAVIVASASAPVTGVVGASGDIGCGDAAATGRGNVVGVAVRSLAAVSPARSAILNASGKSPSQPLLHLGPTTAVGAGVAGSVGAAAAAGSKGSSCSAGGAASSSPRRLHSRPPTPTLPAYLPSSSQPYAQQHQQQRPRMRAASMPDADAGMLGSRLAREAPSEAVMDMKMYDVDNDEDAFYHGRSAATVAAADGESVPGEVYSVPHVALLPQPWRFSRGSNRTAGSMGSNGGITIGVVRGVNRGTDASDAGPVVGRLGQVPPPRASLPATTAPPMQLNQSVFSAAAAAAAAVSGVGGAATGAVAPPGGQRATTPGGGSSGGAAEAAQQLLALDWAVEDFEMGKEETQGGRAVTDAPVGIPRRSMQRQTQPQAQVQARRGGSPSSRLASSSSAVDAQLARGVL*
Cre17.g732533	-	Secretory	Not_Chloroplast	0.45939	Not_Mitochondrial	0.00471196	Secretory	0.949161	not_known	-	not_known	-	not_known	-	MNFQSHERPGATLKENIRGCGTQSLGMRIGGWHMRAPAACKQLAPMPNAALAAPGTVSARHRRPSNSSLQPRFARASAMLPVLIAALVAASQLAAATRRPEQPKPSPAYDGNGNQDSCLHGCGENYKPVCCNGKCEKGPEFTAYEFCPSPPSGAGAYTSPPPQQPSCNPDTYPYVNLTYYNPRECRTYTLFDVNAGCMPHWDKAKRYCEGIGQELAPWGDSESEDSCRKLCAANRYTCWMGGDAPEGLCNLMTQEGYGVQQACKQPVRFVCRTKDSRCPYPPPPPPQSCYDKCVYDNPWVNTDVPYCDPQGKPYRNYCDGHCKCTEEIKPCAPPAYSPPPPSPSPPSPEPPSPEPPSPEPPSPEPPSPEPPSPSPVPIGQPPAYPPAYPPPYPPPPSPPPPPPPSPPPPPPPSPPPPPPPSPPPPPPSPPPPRPHPPSPPPECKVCIYVYIVATPKPESSPPFRYTNESCTYISNMVTSALGDASASKGVNLIAPFALKECGGKGVKVCATFFSAAEAQKLQAEVTALLQALNAYAAKSCSSAMLYGYTLGVKVIGSQSSEVCLTGSVRHTCPYPSPPPPPPPSPPPPPPPSPPPPPPPPSPPPPPPPSPPPPPPSPPPPPPPSPPPPPPPSPPPPPPPSPPPPSPAPPYPTPPSPVPPSPPPPYPPPPSPPPPPPPSPPPPPPPRPPPPPPPSPPPPPPPSPPPPPPPSPPPPPPPSPPPPPPPRPSPPPPPPPCRVCIEIYIAATPKPESSSPFRYAQQDCTYLSPLITGPLNNASASKGLGITSNFTLTRCSDKSIKVCASFSSASEARKLQPEVDELLKALKDLAAGSCSHETYGYTLGIRIISEGGAKEECLKGSFTHYCPYPSPPPPPPPSPPPPPPPSPPPPPPPSPLPPPPPSPPPPPPPSPPPPPPPSPPPPPPPSPPPPSPEPPSPAPAYPPSYPPSYPPSPLPPTPPPPSPSPPSPSPLGCYEQCIYNNPWSKDGVPYCDPQGKAYSNYCEGHCKCTEPLHPCAPPPASSPPPPSCNPDTYPYVNLTYYNPRECRTYTLFDVNAGCMPHWDKAKRYCEGIGQELAPWGDSESEDSCRKLCAANRYTCWMGGDAPEGLCNLMTQEGYGVQQACEQPVRFVCRTKESSCPSPPPAVPVRSPPPPPRPTGPMSCYDQCKYDNPWVNASLPYCDPNGKPFSDYCAAKCLCKEVTSPCRPPNPNPPVTEIGTCIQRCDIKYPNWYVWVCDKDGNAYQNWCYAACHECEYYTICKPPQAEAPSSDHTWIALTESGYSYKKWVDTTGAGVTYAEAEAKCAELGTNWEVTPYDNAGWAACKQLCSSNQAGCWLKRGRPLDCPIINTAGQLSLAPCGSNALQVVCRRKL*
Cre17.g732566	-	Secretory	Not_Chloroplast	0.458572	Not_Mitochondrial	0.00446741	Secretory	0.948635	not_known	-	not_known	-	not_known	-	MARLQSILALIAVALLASGAAATQNDCLGGCASSHPSFEPVCCDGRMWYNACYMLCQAPNITLYERCPSPSPSPAPSPSPSRPPCDPLTYPYVNQTYHCQSDCRTYTLVDVNAGCMPNWAGARAYCESRGLELAPWDTDASNGALHTLCAANRYTCWAAGSMPDGLCPVMSQEGDMHFQGCNQPVRFVCRTTTSSCASPLPPSPNPPSPPPPSPDPPSPSPPSPNPRSPPPSPAPPSPLPPSPSPSYPPSPAPPLPPSPPVCNPYTAPYKNTSYFCENDCRTYTLYDIDAICMVDYYTADKFCEWKGGELVPYDEVPALGALYKLCRDNRYTCWTGGRDDSTDLCPLMTQEGYIVQQGCKQSVRWVCRTKGPLCHPPPPSPLPPSPAPLYPPPPSPAPPSLPLPPSPAPPYPPSPAPPSPLPPSPVPPSPRPPSPAPPSPRPPSPAPPSPRPPSPAPPSPRPPSPAPPSPRPPSPAPPSPRPPSPAPPSPRPPSPEPPSPAPPSPEPPSPRPPSPAPLYPPSPAPPSPRPPSPAPPSPRPPSPAPPSPRPPSPAPPSPRPPSPEPPSPEPPSPAPPSPRPPSPAPPVYPPSPAPPSPVPPSPRPPSPAPPVYPPSPAPPSPLPPSPSPSYPPSPAPPLPPSPPVCNPYTAPYKNTSYYCENDCRTYTLYDIDAICMVDYYTACKFCEWKGGELVPYDEVPALGALYKLCRDNRYTCWTGGRDDSTDLCPLMTQEGYIVQQGCEQSVRWVCRTKGPGCSSLPPSPAPPSPPTPPSPAPPSPAPPSPQPPSPLPPSPQPPSPQPPRRQPPSPAPPSPLPPSPAPPSPLPPSPAPPSRQPPSPAPPSPLPPSPAPPSPLPPSPAPPSRQPPSPAPPSPLPPSPAPPISCEANCDVRYPNWYVWVCGKDGQAYRNWCYAACHGCYLYTPCSAPGDSNEPVIGDNVLSLTDGGYLYRMWTVDAKQRRTYAGADAFCTGLGSGWGLVPYTDLAGYGAVRRLCANNAFTCWLKRGERDDNYPLMAADGTLQMQGPNQEVRFVCRQQQ*
Cre17.g732600	GOX5	Secretory	Not_Chloroplast	0.458493	Not_Mitochondrial	0.00425237	Secretory	0.947284	not_known	-	not_known	-	not_known	-	MRAAIVAAILVALVTVTTATRSIDQPARCNPLSYPYVNQTYHCQSDCRTYTLVDVNAGCMPNWAGARAYCESRGLELAPWNTDASKGALYKLCRDNRYTCWTGGRDDSTDLCPLMTQEGYIVQQACEQPVRFVCRTTAGNCGSPSAVPSPSRSPSPSPSPSPSPSPSPSPSPSPSPSPSPSPSPSPSPSPSPTPTPTPRGCNPYTAAYSTASYYSRDDCRSYTLYDLGAVCMLSWRAAADFCNWKGGELVPYGETSAALGALRRLCHDRRYTCWTGDRVDHSGQCPLMTAEGEVVQQGCDQAVRWVCRTKVADCIVTPSPSTVASPSPSPSPSPSPSPSPSPSPSPSPSPSPSPSPSPSPSPSPSPSPSPSPSPSPSPSPSPSPSPSPTVTPPTSAGYFELIPELTAPNVALALANIPFTRTYFFLERAYGAGEGLSVAPNTGVLDLDSGFKTNFNANKNPGCSGVIITPDGVLHLFGGDVGSGERSLGDGRQYIAKYNAATTSVSQVTLMQKNRWYPTPLVLSDGKVLIVGGSDACLVGPTWDFAELWDPAQPTAPTASVTMPPAFVATMGLNWYPFMALMPKGEIVWFVEKGGAVTDKNFNVLVNLPPFPAGITYCTMFYTTASVSLIAVAPPAYGIGFVIFGGTDCNADINTVAATTSLRISITYCNTHPSGICVSDWEVEDMLGVARVMGDSTLLPNGKILLHGGAQMGHANAGPAATKANFQSLMYDPYKPAGQRYSKMDFAPIARVYHSANCLDVTGKVLVAGCENCDPAYSQLAPGMSPSPKAPLEYRLEWGVPAEIAPGSVRPVIGALPADLPRGASIAVPYTYAGSIQAVTLAAACATTHSINMNQRVVFLEFTVQSSGVLLVSAPPAGLFGKSLLGPHILFLVGEGGTYSEGKWITVTDV*
Cre17.g732650	-	Other	Not_Chloroplast	0.455284	Not_Mitochondrial	0.00428498	Not_Secretory	0.00898739	not_known	-	not_known	-	not_known	-	MDSKHDLYGDDVAVGLLRAAEQLQKFAAAVLALELDYVIPDLYSCSGWTAGSRAGAQPLVLRFQTPLLLPALAATPSPPHGAEHLPASFPVPPASGTDGPVSLQQYLDEIPDGLLSSDTVAAPAPAPGAVAGAVPRVSPAKLSGNSSASSAIAPTTALQLPHPNTAILLDAASPEGRALLRSAAAADGAAVAAAPAVAAAAAPAPAAPTAAGSGSGSPQAPSQAPLLQLGMGHGLAPGFVELTWQPGASLADCLAHPAAAVACGLVWCGGAAARATATAGGGAAGAAGAVSGAGGGAAAGGVGGAAGAGGVWSASGPGPGGSGPEGGDSHLRFILLQLVAAVCNAHARGAALGPGGVSAGSMLLQPCGWLQLLLPPTPHPAPGQAEAEASTARGPALPPTTLSPILPPSLPSPSSSSSLPSPQPAPPPPLPRLPACLRPGPPPLAALTAAWQCHALSNLDYLLLLNLAAGRRLADRSFHPFVPWVTDFSTDPRVMLGLLQPPPPTGGSGAAGSSPNGGSAGHGDDGGGGSSSSGSGSSCGSGSSSSSGGGWHSLSQSRYRQAKGDLQLDVTYAGSDPPHHIPQEPLSEHSYCIYLARRLPRPLLQRVVRAVWEPREYPACLPDMLGRSPDECLPQLYTDPRVFRSTHPDLSDLQLPPWAHSPEHFVALHRALLESDHVSSQLHHWIDLMFGYKLTGAAAVAAKNVHLPPPLPRSPLAAGLFGRDAAAAASAVAGGGGGVLGGLGAGGMGRGGAQTWAAALENAPAAAAVAAPAAAVYGLTGMHAPLFTSPHPPRRPRPAGGAAGGGWPVAAVAAAAAPARSHSAPLPNGCAAGGGGTASGGGAFANGYGNGHKHEGGGGGGGGGTEGVLSGLDSVELLASLASRDGGLDTLLGHDGGGGGGGGGVGGGGGGGGWGPSSGQRQQGGQTRGQRDRGGDKAAAAAAAAAASQPAPDLAAMAVAVLALEPPPPHLQPAPPQPPLLLPLAAPSSMAAQASSWDCNDDEDDVGVGYGGGAAAVTGRDGRSQQLVSAVAAQSDLRLRRGLAPGADLQERMRDDCGAIGAVAVQMYLGRSCWGPLGDPGAAARVPGRAAAHWLRLAARLPAAARRFVRLCFEERVTSERLLGDVFFGPELHAAHTLLRTTLYDGRDRHRPHPHPPSRQPHQQQPPLQQQLPNGAPTQLTPWLPPPPRLLLADRLAALAAVATASAPAPAAAAAPPGGAASLESLAADHRLALQLCLPHVMHVLWQAAAACGAAAGGGCCSGSGGGCSSGDGADAAAASLSADEEDVEVMAGQVCGVLGALVRLLPSDLVASQVLPYVAACLACFAADDGAAEQQQQREEGKQLRQPQEWQREQMEPEGQAGPGEAGASGWGSGEVSASEGEGAEAPKPANAKHAAYGRSHHPHHPHDGVRRTGPTDRAARSGRGRRGPLRWRLALPHRLLAAPLQCQLLAASDLDLYVQQLLPLLLAAVLCTEAAPPPPAVAAAAGAARRRSSETGGGAAAAAAASGGAEAVGGVARALAVASVSDAAAAALVALAGRLPLPLLLERVVGPLLGSLGAGTAVPRLLVALCAELGGQLTARHVAPALLQLAIVPAPQSAAAAAALGAASGPRSGGKGLKAGGRGTRTPSGGSGAGAAAAAAAATAPLALPPPPEPWLQQQIYTALSVLSAVLDLLPREFIPRAFLHGLPPPPPLSPTPAAAAAAAAAAAPGTDGATSPRGGAGGGAASAAPGGGAAAAAAAAGGGGAGGGGGVPPLLSCLLDPGSYRVAPGSLTMLAGLCLRAFVRLARSENLAWVVLPHLLPLLSNAPPRRRAAYRDNGTTAASLRTAGGGGGIGGGGTGGEGTGGGGTGGGGVDGGVDAGRAQDQGPPAQLSSSLGSSSGGGGGRNGGGLLSAAQGGGGVHRSQSVPGRPGEASGMAAAAAAEDAAAAGGSGTASTGAAAAGGDGGDEEQGYWELVHCVYGHLVDSSGLLTVRNLLPGWHLLEAGLTARLGWSPAAAGIWGLGGGGAASGAGGGAASTAGRAGAAAGAGAGAGMARRESGSVDSALGGGAAVPGAGGGGGVAGGLVGSAGSVSGAVSGRSRASLELQVRQEIASKQQRVVALNTTHLFMKGVGWSEPQPHGAGGGAGGGAGGSAAGVGGSGGGAGGGVGLGGVLQSRLSPRSMPHSQGAAGAASDGGGGGVGDSASPWALGADGGSAADGIADGTASFLWPQLLTIGSPTLIDGLSVRGFGEGGGDRGSLSRQASVGGVLQSFPSLGGRGRSIGSIEGNGAGAVAGAAGAGGGTATGYIAHAVGSVAATAATAAGPSSAPVPATGTAGSAFLDSGAAAALAAGLAEAGGDAASASAAAAAAAATAVEAPEVSSQSSTALVARRPSPAHPAMVPARSDPSPSPASRQPPAAPHGGLTPFPTSASPSGAAATAAAGGAAAADSANASTSTGPSSIGSAGAAAVAAAPRARSGIAAPPSLPPLIIPPPVLADSAAHDTGSQRWSWLPPVLPPADTLCPAPPPPAAQATSRAGAAAALAPETAGPRSYARWRGLPPPAAARAALLSAAAPPPTSDVWRLQAAVVHAWPAHKDRVRALAVHPSECAVLTAGRGPAAAAGGGAVPVVRVWSLADCQARVQYCGHRAPVHGVAVLRAAGRVASGGAVGASLDAAGQLHVWALDSGQQLVTFGPVGGGGGGGGGGGPAAAAAGGAVGTAVGSGGGGGGASGAGGAGAGGADGVAADGAGSAWADLIERSARYTAHNQAPEPHGWPGMGGLKTARQLAAAATAAATAGAAAATASGAGGAAATAAAPGGSMTAAAGAGVGPGGGGGAAGGGPGGGGGGGGGGGLRQGFTVMCEAAEQCGTLYAGTADARVCVLDVERRRVVSEWLAAPVVRQYDPDDAITALCAPGGDAGGGAAGGGGGAGLAAPWLSPEVLAAGSRGGRVMVLDRRCGTAAMAFRAHGGGGSGVGVGVAVGGVGVGGGGGGGGSGDVASMAMFGSHVLVTAGGADRTLRLWDLRRTGAGGSSSSGSSTSAGHGHGGGGGGSGGASLGLVGSGYEERLGPWAGWEGPRCGGGAELLSGVADALSPAGIGAVLLAAASAADIGPELLVLPPPPPPALAAPLGGASAFAAAGGGVAAPALLRSFPLPREGASGLRVLRDCLLMTSGASVGVMSLAAAVGAEAGGAAGSVVAGAGAGAGTGAGAGPGFARLRNGRGGRESAGITGLGVLPCCRLLVVAGDDGAVRICR*
Cre17.g732700	CUTC1,CUT2,CUTC	Secretory	Not_Chloroplast	0.455502	Not_Mitochondrial	0.00529678	Secretory	0.931748	N	training	N	testing	Y	training	MSPLIEVCIDSAEGAQAAEKGGAQRVELCAALIEGGITPSAGMIRACRSAFSGQLMVMVRPRGGGDFVYSDAEVQVMLEDIRTAKACGVDGVVFGALRPDGTVDATITGRLWGLANELGLDATFHRAFDMTPDPIAALDSLMMLGLPRVLTSGGAPSAIEGADTLAALVRRGHGRITVLAGGGVTPGNTGELVRRCGLQELHSTAKRVERSQVLYRRPGMSMVSARPPQDWEWPVADALLVRRLVEAAAEAAAEEPGVSGGVTVASRRE*
Cre17.g732750	-	Other	Not_Chloroplast	0.457556	Not_Mitochondrial	0.00439969	Not_Secretory	0.00923596	not_known	-	not_known	-	not_known	-	MTTLLDLPPAVWAVHLGPRLSPRALAALRQASRAAAALVDGFLIRRLALLPTVPWLLQRQAATREAPPPETAGGNAAVEGSCRGAVTDGACGPGQESQQDQTSQRSNDTSKTANAAGVSQMLSQRFSDLEELYMKPASAHDFVRRIDLGSVLRVLLGPAAPPRLAALHLAGWPPPHTGPLCAALSSWCPWLHTLVLEGLLGGADDGGGGEGGGGGGGGGGSNGCRGDGGRRGAGSGRSDATSRDGLERRGGREAGRPQGGAAEGSGGGSGEESGGEEDDSLRGCGASEGDGDASRSSGQQAAAVASGGGLAAALSGLTCLRRLSLRYGAAGGAAGSAVSRHRPPRACPDLSPLTQLTALQLAGVVPNAATAASLAGLTGLASLHLELLHDGYDKGMRVLDLSAHTRLTSLVFRARLPGSAAATSLRHHHQHHPLHPLRAPQPSPLPCPAPLRGSLQQLPYSLLSLAVDIPPWRPRLDAAAAGWADPGPGPGPSAEGTEAGGPDAQTQKRRRDRAGGGEAGGGVSAAGAAGGAAAGPPRLRLLACAPDLLPCLRELGLSVRELRGLRLVTPPSLASSGAGGGAGGSGGCYGGGSGFGGCGGCLGMAPGCSSVAAWEAAMPACGPSCACAAGCGLSGADGGPDRIRTAAGAAAMGMRTGDALTSTCSAVRRNGAGATGASADWHGKVGHGGGRGALEALARCAALAASSPPHPGADAVAALRLLPAHLIPLAVPLRAPSPPLQAEAAAAAAVEAVPAAAAAAGGPPGLAGGSAVADVATRSDGAAVRSRHLSYIEVSARVNQESAAALLTILERAAAASLQAQLRSGATSGAGYEGREPASEGGCDGDGGGGGGGGQLSLNLTLSLERNVNGAELLTDLAALQAKYGSNGVSNGHGHEHRDGGLHAAVSGGSSGSSSSSSSSSRDAGGGPGGSATGATGATGTSTSGIGIRHLALLDLSAQATAFPRGYSISGINRNSSNASKTCANGAANAQQQQAGGTAAAAAPGLLPPPPSLPPFFQALLALGSCLTTLTLQPVRNMLRPLAEALGSSSSIVNGSSSGSCSGCPALRLLRLHDVDEDGCSAAERPLLPRLGDLMLAFGGCSSTDICSGSSSSSSNSHGGLGMDNSCFGGGVLLGDHASLFGTEAAALAVARGHAIEMVGCDIETEGAAVAAAGAPGESILSGGEAGCQGAAGDDEARQAATGEGRQGHCRRDDAMRALVVPQLQPWEVECLGREVEAISGGRCACILVRS*
Cre17.g732802	-	Chloroplast	Chloroplast	0.55363	Not_Mitochondrial	0.00509734	Not_Secretory	0.00888889	not_known	-	not_known	-	not_known	-	MRSALCVQPLKARFNSALLKRQKGLGLHYLSSQNPRRCSARRLCSDGMLESFIPVATDSDFPLENLPWGVWEWREPGSSAPSIHVGVALGEHCVSATTLQAAGYLQDLPGAPSGVFSHGRLNEFMGSGQPAWRAARQQLQRLLASGEGAVRDDLELRQRAIHPASDVRMLLPAEVGDYTDFYASRQHATNVGVMFRGAANALQPNWLHLPVGYHGRSSSIVPSGVHVHRPRGQLLPAGAAAPVFGPSAQVDFELEVAAVMGPGNPLGCPIPLAEAWSHVFGLVLLNDWSARDIQKWEYVPLGPFNGKNWATQISPWVVTLDALEPFRTALPPQTEPEVLPYLREEAPYRVTYDVDLAVDIVPAVPHDSGSGSGRAATVTRSNLKNLYWSFAQMVAHHTAGGCSLRPGDLLGSGTISGDTPGSRGCLLELTWAGRDELELRAERRQGEELEGGAAAEGPRAGAGGVGEEAGGGAGAGGELLGRRRYLEDGDTVVLRGWCGGGGGKRIGFGRCEGKLLPCR*
Cre17.g732850	SCO1	Mitochondrial	Not_Chloroplast	0.459062	Mitochondrial	0.962578	Not_Secretory	0.00863296	not_known	-	not_known	-	not_known	-	MRQQRFSRLQSLARQWLTSQSVAETCSTSASTSSPYFCPILAQQRFALQRRVGLHTSRWLAAEHQAGTKAASDVAPVSMRTLILALMAGAGVTYATRLYTDQKLQQVTAKSQQVVGQASVGGPFELTDQDGKPFSNKDLLGEFALLYFGFTHCPDICPDELEKVAEAINTVEKWTGVPVQLVFISVDPQRDTPALIKSYVKEFHPRMIGLTGSLDKIKAVSKSYRVYYNKTGESDTDYLVDHSIIHYLISPEGEFVTFFGKNADAPTIAKQISQHVADWQAEHPGYHKGRDMKAMVAAGAAAAEPKAAATVGK*
Cre17.g732900	-	Other	Not_Chloroplast	0.483934	Not_Mitochondrial	0.00419877	Not_Secretory	0.0260605	not_known	-	not_known	-	not_known	-	MPWGDELKDMGANAASASPTSDLLVLHADVDAFFCQVEALRHPEAAALRGTPLAVQQHQDIISVDHSARQAGVVKHMAPAEARRLLAAVGGRVLHVYCEDGTRPSYRPYRETSAALMRLFRSLLPPGAVLERASIDEAFIALRLGPPAAAPGTAGAAPGGVGAAGAPEAGAGAAACLEAQARLTSCGGSSGGSEPAAQQEQQQGAAVRRAVELGERLRREALAQLGLRVSVGLAANKLLAKLASRAAKPDGLRVLLDGGEVAALLADTPVARLPGMGGAVAEALAAEGLHTAADLRGHGAAALQRRFGLRPAVAEALAAWAHGVDARPVEERGPPKAIQVQMTLTPVPRPAPAVMVARAVESGFEWGAVAGAGAGAVAGVGAAPGSAVRSPAAAPIPAVLSPPSPSSTAAAGGAAAATAAARRMLMPLVPASGDGWSRLSRLAASMAGDLVARVLLDRHQEQRWPAKLRVELSTHGPTGRTASRTCAFPAPSLAPALTAAGAAGAVGAVGGGAAPAGMGGRSSSNIEGDGSSLGGNGSSQRSLGNLGDGSGVVGPAGPSTTAAGVGRQGAAVAVAPRGASVYGSAVQGNDAGGGGDGGGGGGQGLIVGEHTFFSPELSSALREAVVANCLALCGALLPPDQAALPLVQLHLTAGSFRPYRALAAAGSIRTFLGRPPAAATAAAAGAAATAAAPATVATPAAAAVVGSAAAAGAATAKGGLLPPAVQSRAGDRGTSRAVEAGGAGSGLQLHRETPVQQQQQAGGKRPRMADGVEPAMCGPSAAAARVAAAAAMVPAEVGGVHGGRALPMQEQTTRLPHPQPTNLQPCCERQQQQQAQQPQPHAGLGPPPLPQMQQQQRPPRTRAHQPPRHVLAPAPPIDIEELLARLWPPDDDSSGVRAAGLGAGGVAALQPGGPGVESSAEADMAAWLAAFGAPALQEWWGGL*
Cre17.g732901	-	Other	Not_Chloroplast	0.456309	Not_Mitochondrial	0.00423707	Not_Secretory	0.00870556	not_known	-	not_known	-	not_known	-	MASRRPLLADEAWQNVCSRNGWGSITVAEPTGTVQVAVSMRKAPRVGARPCWFLNEDEVPLHISGARFRAVPFSYGPEAFGALSPQPTEPSGPPLPAVPQLQPEFAPHLRFTPQVMRRELESFQQLHRHCLRTNQALACATSISSPNLEWRLLLVASHYTPDATAAPTAAATAAGLPTSGAPAAAAEATGTPQQHAAAPKPLQAKACFDAYFLPYSPTLDVREGQCVWESWVKRRLKDSRTRGMDAAVKRWREERRLYPTDGLTGLPLAEPRVRIKSYSERAAAAAAAAAAAAATACGDGGGGGDGGCVGYSLYGSDVGDGGAGGVGGGGYGMHASLVEGVPADCSFQYIGRPWLVRGAAAAVREPITSDLLQADFLTECDCPAAACGKLWARRELCRLRSEGVQYCLEVQPLHMQAGRRDVGVFAGEYIPAGTLLMEYVGEWITEEEADARGQQYHDAGLHYMYDLQLMCAAPPPAATPAATPAATPAATPGSGGDLPVVVDATRLGNVARFLNHHCEAANVESVNVCSGGLYEAAMVICMRTTRHIRPGEQLLLNYVAHIKDEAQRAAIRANPSGQVACRCGAESCLRVVFPDLQQRMDSHTAGGGRRGGGAGASSAAAGGLGSLNPATDPPAGTGPDSPGSPAYVSAASDSQDGASQDARAREVEVECWRAEEEELKEGQRQQQQGDQRKELTAAAATTAAAAPPPRQPPPCCGTATCRQALWREAAVGVSERVDDAQRSGVVGGGASAGAAAGGGSDAAALLDRASGFKRRRLMLLAGRLSADEAPAAAEGQAHDTGAGGLRSGGDGSAGGTGDGGGDWGGKPEASSVAVVVPRAQAAAVAAQALAPATPAAAAHAVGLKQEVGGEEDEGEAGVEAIVISEDEDEDVDGCGAGAVYSSRQAAGQRDVTTGVTGATTPAGPTYALA*
Cre17.g732951	-	Mitochondrial	Not_Chloroplast	0.454886	Mitochondrial	0.96138	Not_Secretory	0.00904672	not_known	-	not_known	-	not_known	-	MSEPYVRLRAIPPQHTRVHAAAPKFWDDFGDDPAYHVTKASNIEKVIKLMNGTYDNPGGYPYGMGKDRTVRQWWEYAGMDPADHSLLPRGDKFCFGSTFYPGPHAPDAPSPRRSLRRTCPGLPRMDVAAGGRGGAAMVRAPGGSNIDGVEVYRPSRPRWLLQR*
Cre17.g733000	-	Other	Not_Chloroplast	0.456764	Not_Mitochondrial	0.152669	Not_Secretory	0.0677943	not_known	-	not_known	-	not_known	-	MALQHYRQQPTQFIHRIQPLTLGNGFRSSLGWLADRHYTSDIVLSNNGWLTATTPPTLCPATAQPCNTANKQAVERN*
Cre17.g733026	-	Chloroplast	Chloroplast	0.549673	Not_Mitochondrial	0.0196413	Not_Secretory	0.00891292	not_known	-	not_known	-	not_known	-	MHLRFTAFHKNTQRTARDVHSLCFSAAAAQSQPTAASCCIRCSKLDKLDAAAVRVLCSGCDREERRDVSPLSADERNQATMRLVNYGKASSKIPSSEVRCPVAFAAGLLLGLILAAGALLMGRHLPPLAPDADDIYVSLGAYRDKECAQTLVNLFRQTAAAAAPEAAVAGAVEAEPDLDEIPPTQLTPPQPGVNPVELACARAVADFWSRLMQFAQLGVPQNGLRWC*
Cre17.g733050	-	Other	Not_Chloroplast	0.463705	Not_Mitochondrial	0.0239097	Not_Secretory	0.0105215	not_known	-	not_known	-	not_known	-	MVPRLLTDVWNLVQTGAANAMEGTNGGKQRRAMAEDGFIMTGTDAATQTETAARREALEGTHGGKNRRAMAEDGFIMTGTDAATQTETAARREALEGTHGGKNRRAMAEDGFIMTGTDAATQTETAARREALEGTHGGKNRRAMAEDGFIMTGTDAATQTETAARREALEGTHGGKNRRAMAEDGFIMTGTDAATQTETAARREALEGTHGGKNRRAMAEDGFIMTGTDAATQTETAARREALEGTHGGKNRRAMAEDGFIMTGTDAATQTETAARREALEGTHGGKNRRAMAEDGFIMTGTDAATQTETAARREALEGTHGGKNRRAMAEDGFIMTGTDAATQTETAARREALEGTHGGKNRRAMAEDGFIMTGTDAATQTETAARREALEGTHGGKNRRAMAEDGFIMTGTDAATQTETAARREALEGTHGGKNRRAMAEDGFIMTGTDAATQTETAARREALEGTHGGKNRRAMAEDGFIMTGTDAATQTETAARREALEGTHGGKNRRAMAEDGFIMTGTDAATQTETAARREALEGTHGGKNRRAMAEDGFIMTGTDAATQTETAARREALEGTHGGKNRRAMAEDGFIMTGTDAATQTETAARREALEGTHGGKNRRAMAEDGFIMTGTDAATQTETAARREALEGTHGGKNRRAMAEDGFIMTGTDAATQTETAARREALEGTHGGKNRRAMAEDGFIMTGTDAATQTETAARREALEGTHGGKNRRAMAEDGFIMTGTDAATQTETAARREALEGTHGGKNRRAMAEDGFIMTGTDAATQTETAARREALEGTHGGKNRRAMAEDGFIMTGTDAATQTETAARREALEGTHGGKNRRAMAEDGFIMTGTDAATQTETAARREALEGTHGGKNRRAMAEDGFIMTGTDAATQTETAARREALEGTHGGKNRRAMAEDGFIMTGTDAATQTETAARREALEGTHGGKNRRAMAEDGFIMTGTDAATQTETAARREALEGTHGGKNRRAMAEDGFIMTGTDAATQTETAARREALEGTHGGKNRRAMAEDGFIMTGTDAATQTETAARREALEGTHGGKNRRAMAEDGFIMTGTDAATQTETAARREALEGTHGGKNRRAMAEDGFIMTGTDAATQTETAARREALEGTHGGKNRRAMAEDGFIMTGTDAATQTETAARREALEGTHGGKNRRAMAEDGFIMTGTDAATQTETAARREALEGTHGGKNRRAMAEDGFIMTGTDAATQTETAARREALEGTHGGKNRRAMAEDGFIMTGTDAATQTETAARREALEGTHGGKNRRAMAEDGFIMTGTDAATQTETAARREALEGTHGGKNRRAMAEDGFIMTGTDAATQTETAARREALEGTHGGKNRRAMAEDGFIMTGTDAATQTETAARREALEGTHGGKNRRAMAEDGFIMTGTDAATQTETAARREALEGTHGGKNRRAMAEDGFIMTGTDAATQTETAARREALEGTHGGKNRRAMAEDGFIMTGTDAATQTETAARREALEGTHGGKNRRAMAEDGFIMTGTDAATQTETAARREALEGTHGGKNRRAMAEDGFIMTDTDAATQTETAARREALEGTHGGKNRRAMAEDGFIMTGTDAARGNRRLRAGM*
Cre17.g733100	-	Secretory	Not_Chloroplast	0.457523	Not_Mitochondrial	0.00427835	Secretory	0.947175	not_known	-	not_known	-	not_known	-	MMPRAKSVAALAALSLLANFALAAATTCPSYADCVLGETAAWATQASVSPGPKDATAASLLALLGPPNWSSGSKCLSAPPTTYSQQLLAWSYFSGNTGGIGPPKTALTVTFSTALFPTQLAVRVVGSQAGSVLSSPDLELASGGSIKSTCSPDTTSSCDGLQDPFWWSCNFTISPTLVTGTTFNVDGNAVIDAVKLVGFAPSPEPPSPAPPSPAPPAPPAPPPASKPGSKSSPRPPPHSPPSPSPPSPLPRSPSPPSPAPRPPAPPPSPLSLSPAPSSPAPSSPAPPSPSPPSPSPPSPAPPSPAPPAPTPPDPVPSPAAPPAPTPPSHSPPSPSPPSPSPPSPSPPSPAPPSAAPPAPTPPDPAPSPAPPAPTPAGPADSLSPGTVKPTTPLPSFSSEPAPSPDAPPTHRPSSQPNPSDTHPHSPQSSPDLPPRPPAPGTGPSSSRPPLPPPKPPPSPRPPPLPPPDMATLLGISPELISTAAPQGVLTVTRELLVRDTGAVSPQEAAAALVAMFPGAERVTPVQYDVRLTLEAAASASAASVVCSDALIAALRAALRSSGSSGGSGGSGSSGGMQAAMQSAEVTCSSQAAAGSASSGRRALQQSSGTTTGTATGAAAATCALGTGTPITLAFEVPAPNTTSSSASPNASAASTPTTTVATDTEKAAAAADSLKAQLYGAVTAAAAAAGGAVGDVSLCGGTGGLTSAADVQVDTVFRASYRVALSSKGAETYAAACSSSSSGSSSSGTDAALVPAAMAAALCADCTACAVLPVPVAAAAPSGGAQLNGSTSLPQGADASSGSSDGSSGGDGNGSAGIIIAVAAAVAGSLAVAAAAAAVVVVRRRRRQRRQQADQKLLGGNVDLGSGTAGGGGGGGGGDGGGGGGTSGGGSMSPEVVEVESFDDVDRDSDGNARVGAGAKDRAAPIPPLKRSYVNLAPFGAAAAAAAAYGHRNAGRDLLHHVRTSPARNGVRTSPGRGGTAAPAVGIPLDAAGREVEASAAGSGTVAALDAGGGAASAATATAAAVGNGPLGVMRLLPLQSPAGSQRQLLAQRYSTGGLPREGTLGGTPGVGGAAAAGVAQGRQRGRALLLMQAARIHKSTGGGDGGVAAAAAAGGGLRSSWRGKAANRKVTDSGVSGYSSGPAAGGGGDEEPPSGTPLSSAAAGPSLYSSGLTSVPSILTNGRKKWLSDADAGAGAAGASAAAGAASYSVMSIDRFGHDMSPGTGGGSAASSPGRRRVTFAEGPLGPGGAAAAAAGICAGASPRRGAGIPSDGEAGAAAAAAAAAAAAAAANGTEVVQLRLQFYNELLLEHVDDAACATGGPGSPKTLAPAAAAAAIAGGHADVATSSANAAAVASMAAALPGCLYSPTKEREEEDAAVAATAVAATAAAAAHRAHVAQLDAHGPCSAPAALEGALRGGGGGGSFGAGTNGGAARSRFMNSSTFTACPPGVVAGGSGSSNGGDLTATGADEVTLSGEGSYVAAAAFAQPAGMTVRGGGGGGGGGGGGSNDSGSRPGSPAGVPARVGSPDFAAAAAAAAAAAAAGPGHWSSPLPPPLPRWDFVPLRKHLSSSRRNLSPLRPQTPTEPQPLEIAAGGRVGASPPPPPPPLSPSGSSRYIANAAAAVAAAALSQVASELGGPINNTQRLRSPQQLSMRHSINGVAPRPLGSAGAGSAAVANVGSAAVADVGGGSGNGMAGMIRGRASVPAPTPLARTTSDAGDAGLCRLASGGGSVGGGSLRRSQVPMLPPSHAGDGAPVVTGGGSGCGGGSGSGSNSPRRAWSLSGAARAAAVGGSGGAVPDVLIPASSAGGGGGGGGGGGYSSSGFDGAIDAKLLAACMSVPSFGSYSGGGGGGGGGGGGGGSGSPVHSGSNSQLVTQLLSSPSLTSPTSSAEVMAAAATAAAAAVAARDACSSPRQLPIIAEEGD*
Cre17.g733150	COP	Other	Not_Chloroplast	0.460526	Not_Mitochondrial	0.00434166	Not_Secretory	0.0132404	not_known	-	not_known	-	not_known	-	MKPKKKSASAVAEADGNPGIPWSARLWSSIGLPWILCGCVSYTLLTMLGRAFLHNPAGLAELRIQVPNAVYDRSSSIFLTALAIDVLNIVFEQQTIKLDCVLLPAFIKGMASTTNVLVRFFTPVIAMTDLGRPVVVQRYICWMHTTPSILMLLKMISTTITPRETMIAIFFDEVMVVTGVLALVTTGWQRVLWSLVTHAAMLPVVPYMHKAFTECIATHVAAAPTMAPLWAAPSAGSAGRRGGSGAVSIGYDAVGFDGGGSGGGGRPGLLARAMEQIRTRPLQLTMLCIYVLNLVLWCTFAITWDLALLGWISVTMEEVLYVGCDFSAKVLFSSTLMLSSFKEIEARRENAMRVIEGSSKAKLIAELQALLEQKERFMSSVSHELRTPLNGIIGISEGMLSGCCGVLPEGVRRQIYIIRTSGARLLALINDVMDAAALRQNKLVLKQEHVVLRHVVDDVLDLTRSLVDGEVALVNLVPPRMMVVGDTGRIVQILNNLLGNAAKFTRRGQIRVTARQVESGRKVAVTVSDTGIGIPRNKLATIFLPFEQVDMSISRKYGGFGLGLNIVQELVKAHGGTINVSSIEGKGSAFTFTMPLLRAMGRESLEEGRNAAHRAAAAGGATKMIGGTGMSTTDTSSQLGGSTSGSGGAHGTGGAGTISGAVSTATPRGDSRTPGGGGAGTNTISDYPGGDTDTMYTRRSDVSESSRVRGGGGGGMGGESQSGADATAELEQYGELKYNAAELSALASSRPYAQSAVRDSLPSLAADGSGMLPHPSGPLSPSVGLDGSAGGAGGAAGSGGMGRGSSSQLPTVLPAGASSAVAAAARARSRAVERGGAGGRGGTTGGGGGGAAGAGVELPGGRIMPGPKPFHYTMYKRFQLLSVDDDPVNQSVVKSLVQGTGYEVVSARSGAEALRHVAAAPALPDLVLLDCMMPEMDGYEVLQRLRAMTPHVHLPIIMVSAQTEEDHVVCGLDLGADDYVTKPFKRAELLARIRSQLAYGEWEQDEGVFDTISTMDGGELANVAAAAANAAAGRGPLGGPAAAPRPGAAGGGSDDSEAGAVSAALGNLNLGPAGVTAASDGLGGASGAEQRLIVCIDDDDVNQVVLHGMLASQHYRYVRASTGAQGLAFVCGPTNGGIPPDLVLLDCSLPDTTGFDVCRVIRQMYNKQQVPIIMLSARHNESAVVEGLKCGANTYVTKPFRRNELLARIRLHLRARDGPIQRGTSINDMGQVDESAAAAAAAAASMVGADGAGLAFGGMLPSSSHQAGLGGGGGSYAQQASLAQPPSAHPLLLASGSGSAVFPDSAVLVVAVADYAGLCGMLLPGEMAELSGRMLAAFERAVRAAGALPIEAGSGIMSAALLPPPPAAAEADGGAAAGLRLAALHRVGRALLDTASTIPVPGTTTCLQLQQALALGALTVSAGGGGGGGTTSSSFFGPVLVELLDLARRAPPMTIVTPDAEAEALRACGATADIRGPLFLEADDVGGGAGGAVAGPLVSRRLWLVEAHPLAHQYLPPQLLYASGAARGAFFQVQPGATGAGEAAHQAAPLAAGAPGAHAGGVGVMGFGFAEQQQPGTRSGSAALLAGAGGGVGGGGAAAAAGMVPVSVHPTPGVSAAASEAAAGSGGAGRGFGSSSIASYGAAGGGGGSAAGATAASLGLGGPGMGIGLYTNGMGVSRGVSRAFSHTFGLDSDNHGRANSAAAGSAAGGSVAGGGSVAGGGVHTGHTAGTSGNGGSQGSVLTNGRGGGGSGGASDVAAATAMTAALPGGSAVGGLDSSSVAGITFSLQAAAAAVAAASTGGGGPAQQHLQTPAGAGSGLHDSAGASGLYFNSSAGGGAGRSPLQPFGVVGGGGGGAGSGMTHNSQPLQLQQQQQQQQQFDMVSAAAAEPQIRALRHELAAMRQQLEALQGAASTSSASNVMAGGGQGNGGQPQLSQQQLSQQLTQQQLSPQMTQLLLQQQMSMHQGFVDAALAAAAAAVAAAPGGSASGVVPMTIGSGAAGLPGVASSVGSAVPPAGTEGDAAGALSTAGSAVPAEKASKKGGKISRLFKMGSSKSSK*
Cre17.g733162	-	Other	Not_Chloroplast	0.453777	Not_Mitochondrial	0.00436912	Not_Secretory	0.00897807	not_known	-	not_known	-	not_known	-	MVQNQTLLPACEEGCVQAAAHGLLDLPDDVLSATLLGTDGVSLLRLSLTSHATAARLLALPHVWRSAARAALLSPPAADPRVITEQQAAVAAVAVASTLSVAGAGTDSVAEGAAEAAAETAAQAEAEAGAAAEAGAHRRALLAHARFSAWCHSHSLRLTRLAAALPPAVGQGGGGSSRGGAGGGAGRGAAPPWAWQAPSAHDGAVPVPGVGRSLLCGGAEGGAGLAGAWQLSMADAFCLRVCSGSDIRVRYDEGEASCGAGSDGRSIAGARRGQLFVQCFGAHASPSGAPAKVCAVLLLQPDATDGDGGGSSSSRGGPRPVAWVYFRSAPPPRAPWWWFHPLGAPIGRVCAEDCGARISGDGSGGLCGKGDVGGGCDGVSGCLGVDREAVVDVWLAGLGPRPSAAREAGRPTSGPNNTRHCNRSVQTRPHTSGSGSGSGNGPAGSRCVVPGGATAAAACVTASAAVTAAAAEGLWRLVAAGRERWRCVSGLAIVSRQQLASGLTAVTSGGPAPAATNPAGSDSRKAASTTALGQLRALQSAGVVVLDLTAAGALAPCGQQQQGRPAKPAEEETAEAASDRLRAEVAALPRSHPRLQVLLLPALLPRAPRAAVRTAPKRSGGSRTTAPRLLQLMVPVLSEVRLAMAAPAWRPACGGPIGAGRSALQSRSSVPPPPPPPLRLHHLQHTLLVIGHETAASVTQEQGKETGGGSGGGRGSGMTDSGKGDASLQAQSAVGSTASLEAVLRQLAASTLDRSTGSVQAAQEAAE*
Cre17.g733174	-	Other	Not_Chloroplast	0.454532	Not_Mitochondrial	0.00962864	Not_Secretory	0.00900388	not_known	-	not_known	-	not_known	-	MPRGVKKENLPSKICATCEKPFTWRKVWENCWDEVQCCSDRCKNERKRKQQLANREQRAAAVEGLAPDTAAAPAPAVAVQQSPP*
Cre17.g733200	SRR4	Secretory	Not_Chloroplast	0.456163	Not_Mitochondrial	0.00644267	Secretory	0.938668	not_known	-	not_known	-	not_known	-	MARKEQGARLCPGHTALAVCLCLVGLFYMLVDVDGLSLSCVPRVLVWSRALVWRLHSSPCFPLFHPVMHAGPTGGQAPGGNEQELEQCRCRKPLGQTDCQHTEDVGVRCLAATEYRLVIGTNDNEGRVEVRLKDKTWGTVCDDNFDKNAAAVVCRALSRPHTAALALGSARFGEGSGPIYFDDVRCRGDQSDLQQQCSFRQPAGPSDCNHSEDVAVRCQDTLEYALLDGAHANEGRLQVRFNKTWGVVCDR*
Cre17.g733208	-	Other	Not_Chloroplast	0.450674	Not_Mitochondrial	0.00384649	Not_Secretory	0.00895477	not_known	-	not_known	-	not_known	-	MDEYEYLERQVDEWQTRERLPPHLQPRKKSPPPRFGTSSDDDNNRMRQADRERGRASRERSEDLEACCPPHLQPQPRRSPERGRPQMERGQKRPRSQTPPEVRMAREKDKELRELERATRTIFVFNLSLKAAERDLFQFFSKVGRVVDIRLITDKSSKKSRGLAYVEFARVEEVLAAVALTGQPLLGQAVMIKASEAEKNMAWEAAQQQKQCTQAAAEQLLASVVGGANATVLHSAHSAYNACWLNVSGLHPDLGDAEVSQLFAPFGQLRAAHVIRDVTGQNTGAAHLHYATTDAAARAMAHWHGRRLMECVLTVVAGSGPVAANATSAAGVLPGMVQQSGGLGAAVAPSAGAAAAVTSVQGAVITTGELDEDDEGGGIKMSAQGRVALMSRLAGSHGMRTPATHVTAAGLPAALPVPGQLTVDSTLLMKQGILGPSSPIATPCLLLKNMFEPAGQGAGPGELAALAAEVVADVRDEGSRFGELVHVWADARSRGFVYLRYSSTQAAEAAHRALHGRWYGGRQIVAEYQFAQVYNTHFKLSK*
Cre17.g733250	FKB7,FKB16-4	Chloroplast	Chloroplast	0.556012	Not_Mitochondrial	0.00385471	Not_Secretory	0.00903585	not_known	-	not_known	-	not_known	-	MQSLAQKTGTRASGWASAPTRRCVCVRASAERSRHSSSASAEEATTRRALLAGAVSLAAAGAVQAPPAQALEYTTDPLNYKKELARRRRKIPEEDFKEGERGIKYYDITEGGGAEARVGERVAVHYDVKWRNITFMTSRQGMGVTGGTPLGFNVGQPAGEAGGTLPGLDVGVRGMRVGGLRRCLVPPELGYGNLQVGEIPPNSTITIDIELLSIKTNPLGYRTKLVEG*
Cre17.g733300	-	Other	Not_Chloroplast	0.456476	Not_Mitochondrial	0.0171064	Not_Secretory	0.00906538	not_known	-	not_known	-	not_known	-	MGLCGSKANGSSDGANGTQHKDGALGPGVASAWDVQVKLGSPSGGGSDHQPLLGTESVGGPSGATTTPVQAFAEHESASVPESGGGGGGLTSRFFKRGPAQPVQPQPLRPGGSSGDAATGVGGAAPLLPGSAAAVAAAAAAASGAAAAAVAAAAATAAGAAGGTPNAAGAASAAAPWRSGGAAASRCDAVAQTDASLLYPLLRDPSPTVPVRWRKGEGIGSGSFGQVYLALNCDTGELLAVKEVPAGLAGGDGGGAGGGGREAVAQLEREVALLSALRHPNIVRYVGTQRSGAGGGGGGGGGAPLYIFLEYVPGGSLSSQLARFGPLPEPLVALYTRQLLLGLAYLHAQRTVHRDVKGANLLLEKTGVLKLADFGMAKQLMEQVSFTRSFKGSAYWMAPEVIKQQGYGVQADIWSVGCTVLEMATGKPPWSQCTSQVQAIFKIASSPDLPAIPDHLSPQASEFILLCLQRDPSSRPTAEELLRHPFVTQPLTRIPLPPALADPLNFLYDARGTAPGLGGGGAAGALVIAGGGGVAGGGMAGGPGSVTGIVGPGATGNSLALAMGLSPLRVPGHAGVAGAAGGGGRMGSAVGTPSALGGGAGGMMLSPAAAAAAAAAAAVNSPASGGGAANPFALALAAAAVAPGLAGAGGGAGGGAAGLDFFGGGGAGGGGGGPLDEDHLAALVLGNSVHISKAARAAQQAMAADEEREEDDALHIDFTTQPQQFRVRGLLTLPPLKQLTGGQLPPLSITPQVIRQQQALPLLHMHQVGPPHTSSAVQGAGAYGMRAEAAAAAAVAGAALSFAGGVGGARGAAAGGGG*
Cre17.g733350	-	Other	Not_Chloroplast	0.458696	Not_Mitochondrial	0.00421038	Not_Secretory	0.011485	not_known	-	not_known	-	not_known	-	MSRTSSNFMGPGWILRAMHKLKGFVLSPLFQCALQLTVGIFIICLFTFVSKMRFLQSCLSATLYVVCSVLVSQDGHVGTKLLGCAMVCGAVLWGSTLAGCVLSFALVVGEPGTSGHSAFLCCMSAAVLAVLVVNRMGANPPFLWVVGMISCLSFGITTILGQPLKDHSTLWRDAVGIFQLTMALGAGTAAVIGVVVLPSLAADEMRERVAEAMEGTGAAVARYASMAFKPEADPKSAAATVRRGPGYHGGGSKHSKAQQRPLPAAASLLLSDATAGGGGYAAMGAGVAVAVAARDAAVAAVAVAGGVTPDISSSSRALGSAGGPGSAEGVADVEDLLLDDIGKDFNDDDYLQLLRDMTEPPHQPPHQPPGQPLPALPRKVTAISALDASSKHGVPGGGASGGGCQHAKAAAGGIDSGKLPPAEPEDVEMAAAIEDAAAAAARSNAAGASVHGGSSEKPQLVAALRPLLARARMCIGAASLEPPLFLAAPINPPAWGRVVGAAEELLTRVAALEGLVGDGCGLQVMADASLTCYFEVDIVPYFRRVHAHVAATCATLADAIRHRARGGDQAARHRGSPQLFTCSGWQQTKAELRQVLEWEFGAYWDRARAAAARGNSAGKQQDGQPCGQPGGQQDGQQDEAAGEQPVLRLAEVHQMRGIAFMWTLTNSLIDAMEGLERAVAAAHGIAMPPPTPAPAQQAPPAGHQQQNPAGEGGAVAVAVAPAPAAGGGSGGQALAEGVEGGYEEAPKPAAAAAAASSTPPGPPPPGLPPPPTWFQHNFGWAVQLTLVALGLPLVTSLVHTLGAELSALRRGEGWKALLRSRVFQAGAKYWACLVTVLLLILGLSERGDTGYVAAYRLAYAYEAAALAMTERVEATVSQVSLWVVGTAVGGTLGYLAMLDPDLATNPYGLMAIICTYTFLVGCASSSAYRMGIVFTLMAMASLILCQYRGCCDATGSVELYAARVLMVMTGCSVPVLLSNLVLPWYTSDWALDVMGSSFLAACRLVRSYYASYYNDGLRAYTAVHGEAAAATVCAAHGAPFHPLNHDHHGHNHSATVAASSPQPLASQGASHPAAARHADITGGDEEAAPRMDHDQTLWTTPTAASGAPHQDSAGPPPAPLQALVADPLTAVQVSLMKDTTVWSRGLLATPPVVFAVLRGSQALLDRLAALALMASAAPALRGCFSGWAFEHIVVPLYGDTMYVFEAVDAMAAAAAAQLQLLAGGAASQAQVEAAAEAVAAAVEELHRRRLQIRNHVLRRRAAYHVGVVSAPEDLLPRMTNPDDALRVFSFMFALIQVANKATALARTISAHRRPSVGVLGRAYSVWWR*
Cre17.g733400	-	Other	Not_Chloroplast	0.457733	Not_Mitochondrial	0.00422896	Not_Secretory	0.00981213	not_known	-	not_known	-	not_known	-	MATGSSPDAPKESAKGMAQKRRAPNSILAGLKSFMLSPLFQCAAQLTVGMFIICLFTFVNKMRFLQSCLSATLYVVCSVLVSQDGHVGTKLLGCAMVCGSLLWGTTLAGCVLSFALVVGEPGTSGHSAFLCCLSAAVLAVLVVNRMGANPPFLWVLGMVSCLAFGLTTIVGQFVRDHGALWRDVVGHLQLAMAVGAGTAAVMGVVVLPTLAADEMRERVAEAVRGAGVTAARYASAAFKPEDPSQAFCRRPSYNGGGGGGGGKDGKDSKESKHSKGKPPQPAAASLLPPDADTAAGGAAGAADRDGDGDVSSQTYSSSGSGGDGDLEVEAAMEDNNDLNDDDYLQLLRELTAPLHHHHHRNRQPPPPQPSRKGTGGPEAAGAAATSEQTQGAEQANEKEQPAGGDSGGKPPPTPKPLLMPPLTAGVHGGLPVAALRPLLARARMCIGAASLEPPLFLAAPINPPAWGRVVGAAEELLTRVAALEGLVGEACTLQVMADASLTCYFEVDIVPYFRRVHAHVAATCATLADAIRHRARGGDQAARIRGCSAAFGRTWQQSKEELRDVTRQAFQGYWGRVRAAGGAGKLRMIEAHRMRGIAFMWTLTNSLIDAMEGLERAVAAAHGIAMPPPTPATVQQAPPAGHQQQNPAGEGGAVAVAVAAAPAAGGGSGGQAVAEGVEGGDEEAPKPAAAAAAAPSTPPGPPPPGLPPPPTWFQHNFGWAVQLTLVALGLPLVTSLVHTLGAELSALRRGAGWKALLRSRVFQAGAKYWACLVTVLLLILGLSEQDDTRDVAVYRPMFGYIAAVLAMSERVEATISKVTFWVVGTAIGGTLGYLAMLDTHLATNPYGLMVIICVYTFLVGCTSAHALRAGIVLTLMTLSSVILCQYRGCCDATGSVKVYAARVLSVMAGCSVPVLLSNLVLPWYTSDWALDVMGSSFLAACRLVRSYYASYYNDGLRAYTAVHGEAAAAAVCAAHGAPSQPLPTAPSAQAPASSPHAPATAAAPAGGPAGGPPAPPQPQARPKGVPAPAGPPPTPLQALVAGPLTSVQVSLMKDTTVWSRGFLATPRVVFAVLRGSQALLDRLAALALMASAAPALRGCFSGWAFEHIVVPLYGDTMYVFEAVDAMAAAAAAQLQLLAGGAASQAQVEAAAEAVAAAVEELHRRRLQIRNHVLRRRTVYHVGVMSAPEDLLPRMTNPDDAVRVFSFMFALIQVANKATALARTIGAHRRPSVGVLGRAYSAWCK*
Cre17.g733425	-	Other	Not_Chloroplast	0.456801	Not_Mitochondrial	0.00413203	Not_Secretory	0.00905197	not_known	-	not_known	-	not_known	-	MTSPPQSDQGRGLRRSLRVQGRATAPAAAGPSAAERVQAHGPARRVAAEAPEAAAAHAAAAAAPAPAAILAPLAAAGAAYGVAAAAAPVAAAAPAFAAPVQPPAAAGAAYGVAAAAAPVAAAAPAFAAPVQPPAAAGAAYGVAAAAAPVAAAAPAFAAPAQPHAAAGAAYGAAAATAPGAAAAPAFAAPAQPPAAAGAAYGAAAAAAPVAAAAPAFAAPAQPPAAAGAAYGAAAAAAAGPSATAAGLPPRHPGRAQSVSNFDQALRRAFGAPAAPRSVRATPAAGVGLQGAFLALGVPDVLRRRGRTWASDATGSSASSYRPSDSASETSSTADTASGRRRAAARELTELSPAGANNGRRVCNNPAYEEEEELQAALARSRRDTGHPRPPPPAGRAAALLTETAVTVHEMLGGGPTGGLALGGLAPAASPPRLDRARRRHLLNLAASSRPSASAASSSSGRSGSSRRTTSTSARSGSESMHSARSQQPSASQHIHLHVHPGPSPAVAAAPPAADAGADFFPHLGGLRARYGARLAARLRRHEAAVAAAAAVTPAAAAPAAAAPAAAAPAAAAPVAATPPAAAAPAAAAPPDDMVQLARVRAAALAHLQRLHAALGPPAPAAAAAPAAAAAAAAADAPAPPAAAAGPGPDAAAPQPPVSVVNMASSSSSSSAPASAGGCPLWPMPLPAWQPHLLAQLDHAAAAAAPPAAAAGAPPAALAGGSGGVARMGMAAAHLAAAAPANGAPLSSAGAAWPSAAAMLRPARPIPSWSQTGRQQYDGERAGRARFMVDAHGYTEEQAACADINSPYAQDPRLIARALINGASVPESRAWVWNNEELDGGQRTLERHRGRWVAVGGSLVDWRGQAFIDADGTVRVPHVAHFWLAEFLAAMHTPASFGPSPLFGFTLGATEAATAAAQRFLSLHRADTALCHKDMLGKVFSEGVMRTAVTQPWRDLFIMNLTREQKALPEGQVLSVTLVANCLAEAQAAFRGIAAPTPAAAVHVTAASSAAASPAPAAAPAAPAAPAAPAAPPAPAAAAPAAAAHAHQVNQLPVVSQADLMRRENLVPDTTVNQRKPGDAQWCLYHQTSHHAADQCRAYSALVSSNRAREAARRIATGEGARAFHKAPAPAPAQAHAHVTAALPAETAQPASAAALCPPHRAARRELADDLSVATVRSLYDTGGHSERPPLPSATAAVSHSQVAGASGMELGDCWDAEFGPAHIFHLAARPPSSGPMQSALPLSFQPLPAAAARRCAPAPADGAATPTASSSTTTAACPSATTGSDAAASTSTRPAAAIPAATAASSDGAPSGADNRVRAHLNDAKFAALHAVLRDQGLQITRLEGDVRRYARLLRRLDAQAAAGCTHHSAMKLGRGVGPLLLVDGLSSQGTPYAAALPDPASDVTLTVTEAASSRGLPLQYDTGIYVSSVGGVTSELAQIRGGLPLTVLAGTEQQHTTRVVCFVVPGPQVFDILLGTNWLIDAYRSVWDAGRNMLGLRLPHQPDASPPAVELPLRQRNRAAGACHAVSSGRAPDTSTSRTVIAAALACVAAPTARSHTDAVGVPPLTGTGAGTGGCTSGGRNGPESDEESSDYESGEESSDYESGEESSGYESGEESSGYESGEESSGHESDEESSDDDSGGGGSPSASAGSAPIAPGPPTARPTDVLCERCDSWDHHARSCPWRCDQLPCIRSFNKAQRRCAEAAVACGPADVAAERARDPARSPCRAFPTASPSPPPPPPGSAASSPPPPPQPPSSGLPPPLQLLAAAAPTPAYAWAPPSPGSAASSPPPPPQPPGSVWPPPLQLLAAAAPSPAFAWAPPSPGSAAPSPPPPPQHPGSASPPPLQPPGSVLPPPLQLLAAAAPSPADAWAPPSPGSAASSPPRPPQPPGSVLPPPLQLLAAAAPSPAYAWAPPSPGSAASSPPPPPQSPGSASPPPLQLLAAAAPSPAHATAPPSPGSAASSPPPPPQSPGSVSPPPLQLVATAAPSPAHATAPPSPGSAASSQPRPPQPPGSAPRPPAYTSALPLPGFADLLPPPRRSPGSPPPLLAPSPQRPGSAADPWRSKLPSETWWQFLGRMRAAGIHLTAMPESEWAGQGRPPPEGAVAAATR*
Cre17.g733450	-	Other	Not_Chloroplast	0.456658	Not_Mitochondrial	0.00421405	Not_Secretory	0.00906166	not_known	-	not_known	-	not_known	-	MTSPPQSDQGRGLRRSLRVQGRATAPAAAGPSAAERVQAHGPARRVAAEAPEAAAAHAAAAAAPAPAAILAPLAAAGAAYGVAAAAAPVAAAAPAFAAPVQPPAAAGAAYGVAAAAAPVAAAAPAFAAPVQPPAAAGAAYGAAAAAAPVAAAAPAFAAPAQPHAAAGAAYGAAAATAPGAAAAPAFAAPAQPPATAGAAYGAAAATAPGAAAAPAFAAPAQPPAAAGAAYGAAAAAAPVAAAAPAFAAPAQPPAAAGAAYGAAAAAAAGPSATAAGLPPRHPGRAQSVSNFDQALRRAFGAPAAPRSVRATPAAGVGLQGAFLALGVPDVLRRRGRTWASDATGSSASSYRPSDSASETSSTADTASGRRRAAARELTELSPAGANNGRRVCNNPAYEEEEELQAALARSRRDTGHPRPPPPAGRAAALLTETAVTVHEMLGGGPTGGLALGGLAPAASPPRLDRARRRHLLNLAASSGRHESMHSARSQQPSASQHIHLHVHPGPSPAVAAAPPAADAGADFFPHLGGLRARYGARLAARLRRHEAAVAAAAAVTPAAAAPAAAAPAAAAPAAAAPVAATPPVAAAPAAAAPPDDMVQLARVRAAALAHLQRLHAALGPPAPAAAAAPAAAAVPAAAAAADAPAPPAAAAGPGPDAAAPQLPVSVVNMASSSSSSSAPASAGGCPLWPMPLPAWQPHLLAQLDHAAAAAAPPAAAAGAPPAALAGGSGGVARMGMAAAHLAAAAPANGAPLSSAGAAWPSAAAMLRPARPIPSWSQTGRQQYDGERAGRARFMVDAHGYTEEQAACADINSPYAQDPRLIARALINGASVPESRAWVWNNEELDGGQRTLERHRGRWVAVGGSLVDWRGQAFIDADGTVRVPHVAHFWLAEFLAAMHTPASFGPSPLFGFTLGATEAATAAAQRFLSLHRADTALCHKDMLGKVFSEGVMRTAVTQPWRDLFIMNLTREQKALPEGQVLSVTLVANCLAEAQAAFRGIAAPTPAAAVHVTAASSAAASPAPAAAPAAPAAPAAPAAPPAPAAAAPAAAAHAHQVNQLPVVSQADLMRRENLVPDTTVNQRKPGDAQWCLYHQTSHHAADQCRAYSALVSSNRAREAARRIATGEGARAFHKAPAPAPAQAHAHVTAALPAETAQPASAAALCPPHRAARRELADDLSVATVRSLYDTGGHSERPPLPSATAAVSHSQVAGASGMELGDCWDAEFGPAHIFHLAARPPSSGPMQSALPLSFQPLPAAAARRCAPAPADGAATPTASSSTTSAACPSATTGSDAAASTSTRPAAAIPAATAASSDGAPSGADNRVRAHLNDAKFAALHAVLRDQGLQITRLEGDVRRYARLLRRLDAQAAAGCTHHSAMKLGRGVGPLLLVDGLSSQGTPYAAALPDPASDVTLTVTEAASSRGLPLQYDTGIYVSSVGGVTSELAQIRGGLPLTVLAGTEQQHTTRVVCFVVPGPQVFDILLGTNWLIDAYRSVWDAGRNMLGLRLPHQPDASPPAVELPLRQRNRAAGACHAVSSGRAPDTSTSRTVIAAALACVAAPTARSHTDAVGVPPLTGTGAGTGGCTSGGRNGPESDEESSDYESGEESSDYESGEESSGYESGEESSGYESGEESSGHESDEESSDDDSGGGGSPSASAGSAPIAPGPPTARPTDVLCERCDSWDHHARSCPWRCDQLPCIRSFNKAQRRCAEAAVACGPADVAAERARDPARSPCRAFPTASPSPPPPPPGSAASSPPPPPQPPSSGLPPPLQLLAAAAPTPAYAWAPPSPGSAASSPPPPPQPPGSVWPPPLQLLAAAAPSPAFAWAPPSPGSAAPSPPPPPQPPGSASPPPLQLVATAAPSPAYATAPPSPGSAAPSPPPPPQPPGPASPPPLQLLAAAAPSPACAWAPPSPPPPPQHPGSASPPPLQPPGSVLPPPLQLLAAAAPSPADAWAPPSPGSAASSPPRVWDAGRNMLGLRLPHQPDASPPAVELPLRQRNRAAGACHAVSSGRAPDTSTSRTVIAAALACVAAPTARSHTDAVGVPPLTGTGAGTGGCTSGGRNGPESDEESSDYESGEESSDYESGEESSGYESGEESSGYESGEESSGHESDEESSDDDSGGGGSPSASAGSAPIAPGPPTARPTDVLCERCDSWDHHARSCPWRCDQLPCIRSFNKAQRRCAEAAVACGPADVAAERARDPARSPCRAFPTASPSPPPPPPGSAASSPPPPPQPPSSGLPPPLQLLAAAAPTPAYAWAPPSPGSAASSPPPPPQPPGSVWPPPLQLLAAAAPSPAFAWAPPSPGSAAPSPPPPPQHPGSASPPPLQPPGSVLPPPLQLLAAAAPSPADAWAPPSPGSAASSPPRPPQPPGSVLPPPLQLLAAAAPSPAYAWAPPSPGSAASSPPPPPQSPGSASPPPLQLLAAAAPSPAHATAPPSPGSAASSPPPPPQSPGSVSPPPLQLVATAAPSPAHATAPPSPGSAASSQPRPPQPPGSAPRPPAYTSALPLPGFADLLPPPRRSPGSPPPLLAPSPQRPGSAADPWRSKLPSETWWQFLGRMRAAGIHLTAMPESEWAGQGRPPPEADPPPLSASRSASPVHQVALGFAAPPSPAVASPAAASAAPSPAAGRTPERMTFDALLLRHAAAEAAASSTYPGAPPPGRPAPLSPAAPHTAAAASLLPPNASCAPAAPLVAPELGLPRLRPIMTRGGSSSAAPLPSGGCDLAPCSPAMPPPVAWPPQSASGPGLPPLPTAALPDQGWSAPPSQPSLGAPSGLAAGPPPPSPSLLAEAEDLVAAFLHRVPPHALMSAHGAGGEFGGSATYDPEDSEDDEVPPLNPPSDDEEDFDDAGARGGPSSHMTTGQLPPADSLRVLPTAIPLEAGPALPSCNDPEGRREPLPHDLHTKQPGGWMLYQHPDATDADVNRLLRLVAQFDTGGSDGLFARSLDDLTGYRGGCDPVEINLSHDRSIYECPRKHTPAEYAIMDAKCEQLRQAGIIVRAPPEAKYAMNSTMPAKRALDGTMTDTRFCQDARRLNEATIPDSHQLPLPEDLFQLMANAKVWAKADARAAFNQLPIKLEDQPKTAFWWRRELWMYTRLLYGLRNATSNFQRVLDTHLRDWGLAHRVVAFVDDLAAWAETVPELIDVLCGLFRMLTSIGIKLHPEKTVLLADGIEFLGHYVSPRGLQPTAAKIAAFMALQPATCLLECQRLLGSFGYYRGYVDHYSVKMAPITALTAKAVEWGPDTWTAEQQRALDAIKHEFAEGDLVLRPLDPQRELILHTDWCEVGISGVLGQLDDDALEYMVACVSRTCNVHERRYGSYKGELLAAVWAVQTLRPYLHGRRFTLVTDHGPLEWLMTQRDLTGQAARWALILQQYVFSVVHRPGKLHQNADALSRCPLPTDVDAAGARLDQADEPPPPPPPVVLYPGRRLPAYAQPPTATTLTTIAEAALPSADGWLPRLAARLASSTGAAWPSTTVAGARASAVCLATLHASRAAGPGACVVDGSDLLAGHNGTTSDVREMAPAADTAVRTAVALVNRHGASLRQLRLTPRLRLRLCTARGSVVGLDTSLQQHSFFDAAQGDGVAVLEAPGGLAAGLQACLRLGIKVRRYVSMEPQPAVLGAVEKLAGAPRQTALSGLPLRDGGQWLVFASWGSTNGWSDADALSFVGGLQLALRKQHCAPPAYLLHGPTTTRAEQEQLGFPFGLPATMDTVQAGVAAHRLVTLYTNLAAAEHLAAVLERLPPEPDRTLAQQLEPGRRPMVALRVEPLPYRPAHVPGQRLVALPAGSDAPPLRTVPGDEPCHLSVTDWEAVLGHRPGTADTLPPDLAIPALRNPISPRTAATALAACLALQRSYLTPHDTHAPPPLRVAPAPSPLGGDEPAGEDDQATVIARGLLQRQPAPDLAFTFSTLAAVAADAQEQATATAENQSWTDVWEDAEVLAALRAGGAAAGGAAPRRVTRRMADYRWVNGQLLRNMSDGLTRVCPPPDQRVALTQAVHQRTGHLGVRRTLALLQTGHWWYGMKNTVRQVLRACRACDMSNARGEALPSRLSPLPVMGLFYRLGVDLAGPLPPSEPDGNRYVMVVIEHFSKHVELLPLRDKTAARTARALADVFARFGAPAEVLTDNGSEFEGEFAELLERSCVDHRRTSPGHPQADGAAERVVQVLKQALRKTCYLAADASAWEQALPELLLGYRCSPQASTRYSPYELLFGGVAPVIPPAVRERISVPLDFEDPEAATASLLARMEWVRQAYPAAASNLLIAQHRDTLRYSAIRTGRYLAKPITYAPGDYVYVRRVDAAQRPTLHFGQHDTILRVECIGPLGVAVLVGRDGARVRRRAEHLRPCHLDIDPAIDPQLFRPQRDLQCEVCGSPHQEAKMVLCDGCNTGWHTHCLRLPRVPRGQWLCPRCKELDAEEEVLRAGWAAEETGDAAAPAAAAAGLAGTAAGEAGAAAAAPQFGAAGRRERRGVPAAAAESEELGRLLFPRARTRRLDEAASDLGGRRVRRAEEGPDGVLEYLGALARPRYFRVQWSDGEEQQLTLAEARRLLAD*
Cre17.g733550	-	Other	Not_Chloroplast	0.453111	Not_Mitochondrial	0.0605907	Not_Secretory	0.0089044	not_known	-	not_known	-	not_known	-	MSLNNKGSFSYLNDDVNWIRLDAVTTAKVERISNSVARVYLVDNNNVQVAVPNNVTMMDEVGNVVAPFMQNFMITWVETYTLTLNGQVVMRINNQKEQSIWGRPDAAHGVD*
Cre17.g733600	-	Other	Not_Chloroplast	0.453015	Not_Mitochondrial	0.0049584	Not_Secretory	0.00946691	not_known	-	not_known	-	not_known	-	MRPEQWAALAPTVHEGRRHCAQRPERCKYSIKNRLERLGFLELLEEPDAGPAQLALLPPEEEEEVAPEEQPPADTGTGGGGGGGGGPGWGPVAGSLHWRWYPLPQPQPQPQPQPEPEPGPAAEAAATAAALAAAAASVSVAARAALAALLASEAEAAAEAEAEAAEACAEAARRAVYHGATATGQAPPWHGYGDEGKADAGAWAAAAANCGGGASIWPTCHQLAWPPPAADPHPHPHGIGHMSAQQHPRPQAAAADYSGHHHYQLAYDHPYNLVHPYHHRPYHQYEPHHHHHHHHARHDHHHARYGRRHRDSAATVADSSPRTARGRSRGGASAAVAAAAAAELELEPVGPLPRAPPAGAAGGWPGSARGWPGGAGATGAGPVGPAPAGAAGGSRAGLLGGWGPHSPLLPPHLRPGRSGGGGGISGSGGGGGGGGGTDRAHQRGLQRSGSSSDYRGDHPDTCSGCSKYSGCCDSSGGGRGEDLQLLLPPHLRGIERGGGCSGGGGGGGGGGGCRPGCSDVPLLLRGPGPPREREPKLHPKELPPEAPPEPASELPPELPPEPPPHLRQQMRSGAATRAAAQPQAVIATDCNGSGRSSTRSPRGTGQQQQRVAASSVATRGAAAAAATGLTLAPPPVQAPARGMAPGLAAPLPLLLAAAPCTPPGGAARSSPTPSPAAAAAAAASSRLAGGVMGGGTGCGCDASGGVPSSPVCTSPAAPVRSGACAGVTAVAAAAAAMSVDVATEQQPAAAAATPAAPAGTPPQRLRSACDGAPSPPRLPAASAGGLGCCCCCPAAVGLEVGSDITAAVEAGPEVAVEAVEALAAEVPLEIPEAPPAETTPSVPEASRGGGGGGGGVAVSSPVSSPMVVVAVEVPAETRPGCWGHTRQPAAAGSLAAGVVTTAVPGAVAADSGAAPPAIDSAAADSAAAPPAAVPRTDPAIPAAPATAAAGRQSTAGSSADAFPQQWRRRRSFSAEVELELEWAMEVDEWEWEVEAPAACVQLQDNGAPPALGPERQPPPALPQPPLPPQQPQEPQPQQQQQQQQPQQQQPLPSPAERPPLLCGSREAERRPLRRSAPRIVLSCSSSAPAPPAATSACSAAAAAAAAAAAAAAADGGEAVTEAVVKAVVKAVAADMAAVTTATAPRAAAAAVPLPLAAPPPPPPPLVRRYPESMEVRMWSLDAEGTQFEWAYVSTGTHTPPYVSTGTHTPPYVSTGTHTPPYVSTGTHTPPYVSTGTHTPPYVSTGTHTPPLSPSLEPPEPPGQPQPQSPQQTQAQPEAGPRQAARSSSSSSGCGHGRCGGGGCAAHGGADRGSGRGSGWGAQQAQQARQPHPRPGWGQPPPWPPRRHRYLVTDPALRARLLRVTGVADAYLAGAAAAEGGAATAGAAATAGAAGGAAGPGCEGPAADPVGDPADTGPSAAAQLRQQQQRRRRAAAALAALEVLYVPLAELAAARDRMGSALAQAAKKGSALAQAAKKGGGTAEAKKGGRTGAAAAADPHHDTDLDLEPPDVEPPDVDYTGRDFVVIAGRGPGAAAGVPEAVAVVAWCRQMCGGGGGGNGGGGGGSAEGGSGGGGSAEGGGGGGGGRSAEGGRDGVGAEAEERAEAEAEEEQRQAAAAIAGGYLSAWRAGLFRVQARGRRRTAAGAPGLGAAGWTYNDFNRTRTGWYAHLCSPYARKHATKANQAKADAARQRAAAAKAAATAAKRTAATAQRTAAAAEAACSAAATPCARAAAERARASARAASDTAAAAAAAAQRRSAAAAAAAPGGVAKAVASRRRQLGCLVRGVAALLCRHFPPAFALLLAYHRGRCSYLGRGAGPFTTITAGLNYYNTLHLDPRDPPLSFITWWGAVVERRLLAAAPGSRGQAKEEEKAAGPEAEQEKEQAEKGTEGRRGGGKKGVTRAAAAARAAAAASSVAAGNMCAASRGTSRGTNRGTNRGSTSTSRPVAPPPLSSSPPPLALLGSSTPASPAPPPPPPHPLALRGGGFRLANAYLQFTPLPGTALALNTRLLLHGTCACRLEEQEEQEEVVIGRQGVEVVGRQGVEVVGRQDRAAAGGSAWLQQQAQPQVQPQAQPQVREQPQAQPQAQPQAQPQVQQRRQPQVQPQVREQQQRQGSRLAVARIGSALWHREVVVAAHHVAHQQHQHQHQQHQQHQQHQHQHQHQHQHQHQHQHQHQQQLGGVAAGAWLSMCRRDAAAAAALEAQQQGQQRNGRRRKGRWQQRVEEEEAEAEEQVAAQGRRPAAGRRSKRKAPQARPEEEEDNEEQGEREQSAAASPVPAARAAAWEEAHNRVFSGGGVLTRARQLLLQQLLQPQPPKPQPQQPQEGGPGGQASAAPALAPPAAAEAAPPPPLPPPLPPPPPGGECAAVLRELFDEAAARPYGDTGVWGWCELPLAGGVEGEEG*
Cre17.g733650	BIO3,BIOF1,BIOF	Other	Not_Chloroplast	0.457305	Not_Mitochondrial	0.0282323	Not_Secretory	0.00877362	not_known	-	not_known	-	not_known	-	MESGYEPTRRNGDWDAWLTSSLAALTDAKLLRTLRPTVWCNSSSEALIHPADLEAWAAGLPPVVRHYDQCAGLGGAAVAVGAGGTVDGPPSCATAGASCGSSGCGSSCCGGGPFTSGRAPAPAAGPTSGAAGLYSGCSPGCSANNCGTSISTSSRRASGGLVRLKLFSLNDYLGLASHPDVAAAAARSALRVGLGPRSSALVAGYSHSHRQLEAGLAQLKGAEDCLLFPTGFAANLSVLTTLAGTAAGEGGVAIFSDELNHASIIDGARLALRSGSSSGSSSSGSGSAGGGGGVSLHVYRHNDLNHLEELLSACPPRCRRLVVADSLFSMDGDFADLRGLVALKRRHGFLLALDEAHATLVCGAGGGGAAEAAGVADQVDLHVGTLSKAFGALGGFVACSSAMKSLLLNRGRAYVYSTSLPVPVVEAAAAALRVSQR*
Cre17.g733652	-	Other	Not_Chloroplast	0.452161	Not_Mitochondrial	0.0281864	Not_Secretory	0.00891562	not_known	-	not_known	-	not_known	-	MGETGEGGEPGGAVGPHRPPRRRHSSLMPQYLELIRCGAKTVEGRICKGIWEDVVPGDEFVFVPNMGPIAPPSPAPASATSTSTTSVAASTPPQPPSPAPPPPPPPPPPLLVRATGVRRYETFAAMLQGEGVGACLPGVAGLAEGVAVYRAIPGYAAQEAAGLGVVGVGLELVAATFEEGQG*
Cre17.g733678	-	Other	Not_Chloroplast	0.454452	Not_Mitochondrial	0.196743	Not_Secretory	0.128667	not_known	-	not_known	-	not_known	-	MAADRFAAAVALLRTGWEAAVWEARVAHGRAAFVPLPTGDLQRAVAGALEQVARGLGWVQDEDPPLLLAEYSVKAGTAMQSGPQLSALRAKH*
Cre17.g733689	-	Other	Not_Chloroplast	0.453915	Not_Mitochondrial	0.112527	Not_Secretory	0.009006	not_known	-	not_known	-	not_known	-	MWLRMPDWLNVAKDARLAECQHPHLYYRDRMALAAACAAHIAARPPAGAAASPHPPAAPPPPGTLNEVTR*
Cre17.g733700	-	Other	Not_Chloroplast	0.451753	Not_Mitochondrial	0.00441071	Not_Secretory	0.00889101	not_known	-	not_known	-	not_known	-	MKQTSSEYTGSGSCPAGYVTRYYRGNDMVPYSYCVQACGPSETDGTGSLGGGKTTVASYEDLKKCWYWCNGKTPEWSSVWQAYLCPCSGWFCSRDNAISRPRAIQCGAGKVEYMRACFPTCNSGYVREGEYTDFGCYQKCAGRYNTRCANGYICASGGSCPIVPSPSSVKACPANLASTSDADVDFSYQPAHLSDLPAEVVEELSDELLPDEILMQMPPSPAPAPAATTRAPSPSPAPTPSPQTVTADRASTARQQDNTTAGAASSADPASVPQTSDAQLQAAALATDTPADVMAPETGSAASAGGAAQTTAAGSSSGTALICLKERNTHKRT*
Cre17.g733702	-	Other	Not_Chloroplast	0.454302	Not_Mitochondrial	0.061185	Not_Secretory	0.10142	not_known	-	not_known	-	not_known	-	MGKGGGGEPWRRRHVWSLVYRLGAGLGVPALSPVVPLVVGGEGPTLQLSAALLRGGGGGAEGGGGGFGTGRVCMHVPAIRPPTVPPGTCRLRVSLTAAHSAADVDALVAAVRGSGVSLLTLPHLLEPAAALPGGYARGGWDGTGEVPLTAAQLAAAGATAVVLAGATARSRL*
Cre17.g733750	-	Other	Not_Chloroplast	0.458073	Not_Mitochondrial	0.0190418	Not_Secretory	0.00931106	not_known	-	not_known	-	not_known	-	MGSRFGFGEYEDVCVAALTFMVDAKGLRMFNLTTDAAYCLGLAAVASATFGVTSVPDVIRVCGPSFQHVPAYPNFVGSALETDRTGAKLTPGSSAAIRMSLPDLGIPSISAILSQATNASITVPGPITVPGGWATLSGLTIPALGSGTSFRASAKVSVPAISLSNVGCEIVYANDIYIYNVSGSIVNVAGVVSLANVLLRMPKGAGNGSVNSTTTSPTISARGSFLSLTMEANATIKAGNKINVALRTSNINLAATVQGLLSALGPLPSWNSFLTSQLGALTFPSFDVTQFGDTQFAGAAAMATGTGLAFIRDSAGLRALNLTLGSSSCFSLSDLASQLGFAGVSLPTDVIGRVCGPMTLQHVPTIAGALLAKDASGRVLSPNSIIAFRLAIPDLLGPTPVAASLSVAPNSTFQVKLDGSFSVFDGWATLKELNIQRGTASSYNASATIAISDLGGKDVPCTFTYDKSKSSYMVKLAGNVAFLFDTVTLASLTINYTKGTKAVISGTATGSLGGVSGSSDISYTYNPTTKKWDATRLSYNVTQAVVLRSIATAVPQLSTTVLAVVPKAVLDLSLPKVSVATTSVAGLSNVYSLTAGPSSTGITASVYFDGSSRAGGVLAASLTLAPSLDLGSVITTMLPDRALTLPVDANLLKGLVTITNPQLVYVGSNLAAAKALVPAVGNNRAPFASFGLQLPLMGIKSVMPARLPLADASNAQVVVAWEGKFSPITGLNLTSAALALSKANGVVLSANGSLFDTAMAVTLRVPSTKSFSVAAEARNLVPANLLRKAFPSTPSLILTVLDPVSFSLLRVTYQYTEGSSSTFGIEGSPDLTKLPATLRDGLNTVLKALGLSLADVQIAVSNGQLSLALTKTWTFAGSSPFQGPVVVGLGLAVSGTTTSMAVTASGSFQARVRMSFLNPEVISLGLGASVAFKTGTGASFGLSASVASTTSQPIAIKNFNWIKVSKISGSISLTPALVPDAFSLTAAGTVFSAPVTVILGYDANSQDFGILFSMTSFRLQNIVDALGVNANLGLLDFEIRRAFFAYAAKTLTLKTPVSGYSSIPQGLRLAGDIQALGTSASLDLMVATNGFKLEFTKTGSLDLITQLVSMRKTDNQSTR*
Cre17.g733752	-	Other	Not_Chloroplast	0.463892	Not_Mitochondrial	0.0112131	Not_Secretory	0.00931419	not_known	-	not_known	-	not_known	-	MKRDGTDAGGGSGRATYCSNGEEGARGGGGGSGGATYGINGGESARGGGGGSGGATSSGDGGVEGARGGGGGSGGATYCARVEGKDATDAGGGSGRATYCSNGEEGARGGGGGSGGATYGINGGESARGGGGGSGGATSSGDGGVEGARGGGGGSGGATYGINGGESARGGGGGSGGATSSGDGGVEGARGGGGGSGGATYCARVEGKDATDAGGGSGRATYCSNGEEGARGGGGGSGGATYGINGGESARGGGGGSGGATSSGDGGVEGARGGGGGSGGATSCCDGGVEGARGGGGGSGGATSSGDGGVEGARGGGGGSRGATSCCDGGVESARGGGGGSGGATSCCDGGVEGARGGGGGLSGVAGSCDG*
Cre17.g733753	-	Other	Not_Chloroplast	0.457662	Not_Mitochondrial	0.0622694	Not_Secretory	0.00897493	not_known	-	not_known	-	not_known	-	MGGVEGANRVLNYVIPGLAGYGPGWILSKITSIVALDRLSFAMSLMTTSVGASTKGRINLAGYVNYDFNFGLSFSTDPVTAIKNELIKESRTPS*
Cre17.g733800	-	Other	Not_Chloroplast	0.453487	Not_Mitochondrial	0.00528681	Not_Secretory	0.00932784	not_known	-	not_known	-	not_known	-	MQRQPEDRRLPSGAPAAHLGRSCDSPDCLICLELLGMDFKHQLDRRRAVAKALGFISSPDEFPYLFAQRLNDRDMENTREGRVVCWGTRRQPLEPYLDRETARTVAMVDGGIGYVLDVQVLVYEGGGTAATPVMQAAAAARAAKRAARRAPQLAATAATAAAAAKGAAEGEAAAPDAGECAAQGAAAAAAAADAGAAAARTRSRARALDKARASGAAAVAEVDGAAVGAVDAAGAAGEAGAACEGAAPGPGHVRELGCVQLTYCDDQAHPEHGRLLVEQLLRCLDERCEALGERDELLLLPLPLAPPAPAPAVAAAGAARAEAAGAAGPGPSGSTPLAGAGAGAAAPRVPERNRFRWVVLPDTCAECHLPIVEGGAPTAMCDCCDDSVHCHCAGLPPEGPADLEQARANATGEHGDVLMDWVCRRCEVRMVAQAAADAKAAAKAAAKAAAKAAAGPEGAEEAAALVSAEEKEAEEDAAREKVAKEKEREGADAEMDGEDEDPDEDPDEEFDLRQVLRQVLEEDVEAEEPEQEEGLEEQEEQEPEQEEGQQPQPVQQQPAPEQDQQEQEEGLEEQEEEGQERTRSPLLGSPALQEPEALAADPVGAGQPAAAGHADAGGGAGEVEGALALPHAQLQSAAAEAPAAAAATVAAVVAAAAAAPAAAAIADPAAAAAAAAGAGWDSAQRRWEVVEAEEAEEDELVMQEQLSSSQSEGGEQRQQRPARGQQAKVQGQQPAHAAEAGSQPPAPAAAGGAGARKPQPGAAGAAAGTTAAGGAEAAGAGAPASAAAAAAGETATATGTAAGSSSGNAGGDPQHGSGSGSGAGEAAAEAVAAATAAAVAAVAAAAAAVAAPYGAVPLVPWEPAPPDPDPAQAQQQLDAYHAAQAPHNLDPNQDSVARAEELLQIQIAIQEQDQQSWLEDQQWMVQEEPGGAGGASANAGFGGAVGLAEAEAEGLEGALGAETQLAAAAGAGRAGPAGTDAAALQPPLQPVVQAWGLPGPDLAQEAGLSWLHGQAPAPGHAQAGPLQAGPSQPQPPQQCQPPRLPALEGHPLSSPSASSASSASDDDDGSAQGGRKRRRRRNVPPRSRQARKRDLRLVAEDLIERVLARTAGNSGGDDEEEEDSAGAQGLGGPAGPLLLFPASVPGGSGAAVGAAGGMSQPGAPLALGLTAAGLAAAGLVAAAYQPTVAGTQAAGAAAGAGGAGAGGRSGSSDGSYIDSDGGEPARQGLNTRASARVRARQVAAQAAGEKQREPEKGRGAKGRDAGSRGRGRGRGRGRGRRGASRAAAAVSDEEVGAVEVTEEEGAAPGPPSAAAPPALTAAGAAGGPGTGAALAAAPAAPIAPAAATVTATATASIGHGSAAAPAPAPAPAPAPAPAPAPAPAPAPAPAPAPAPAPAPAPAPAPALAPAPTAVPGSPGGVARGRGRLVMLGSPARGMTSANTAAACTATGAPQPQRLPPPPPDAYELLDAEDGAEAEQRRVGQEGQEGQEGQEGQEGQGQLQQQQGEEAARGAVAGGSASATGAAVGREAAAQAAAQAQQASAGGPGPSGSGCVEARRFGRPPRWPPLGEAVTATARTSAAPLPRTAIAAAAAGATAASADATAARAAKRRHAMEAAGPEPLAKAPTPPGRQRRGGGQQASAEAADAHVLAARAEATTAAAPAATATMVMVPQQPRPLPRQQPPQPQPQPQPQPEPQQQRQPQPPPPQQQARAPPQHGGVDAGDDDVVFVKEVVETGVRQQPGAAGGAAAGGAAGGAAVRPTRRLTGPAAGASAGAPAGGAAGGAVDGGPAGGAAGGAVVGAAGGPAGGAAGGPAWLQPQQPPSLQPPASRPPGHPAPHGIAPGAAAAAAQSNTAAGGAPPAVARVAAPGLGAAAGRAAAAAEPARVEPVAAAGTAAVARQQAAATRATECAPSVLAAAPAAPAAAPAPSARPLPQQAPLGPSGSALGSQPGGRGRLLRPRAGAAAEAAAAGGGEQAAAGGPPRTVAEAVNTGGSSAAAGPALAAVAGVAAKAGSSAGAGLGNAAAGPGSAAAAPAGAAAPAAGAAAPAPAAAPAAAAPAAAASPAAAGAARASAAAPAAGAAGRRPAAHPPIPPAGPGRLSSWLAINQRRLVDYEMAAAVWIQDELNHPHPVGPAMAAGDVAAAAADAVEQLEAAAAAVDVVVGAAAAAAGHGNADVNAAGAAGDAAAGANAAAGAAAGDTAAPAAAGSAAPLQQPQQQQQAVGQQPQAEGQQQADGPQPPQAEQEAQEQERDDEQEEVQGEQAREDYYDDRYPADPLALARLVAAGRLPPLPRAATVRQRLRLMARMAAAARACADTAGAATRTCERYAGAAVLHTAAKAAEADALDRVLVRLERAQRRAGGQDTPAAAAALRCAVAEAAELGLVLRTEGDAAAGLRRAVAAALSETATLQSAASKARIALMRLEDPNTPEDTLACWSAVRLAASAAVAALVWSHARNCRPQGEGDVGAPGGSNDAAPRGVRPQSQPPPGVTPQHWMLAPTFYRLPVAEVQRYCDVLLQDRLGRLWVDTAAADRAEQERRRQQQEAQHLGAQPQPEAAAAAAPGAAAVPGAGAAAPDAAVPGAAAGTPGAAAGPAAAGVANAPEAASNAAPEAALEAASGPATAPGAAAAEPRGGPFVPPPPMRLLQPPAPNTPERWVHAHSFARHVERSVLSLLRFDAALRRGDFASHGFPAIPPAAPPVPGAAAAADAPAAVASPAAAPAAATAQGAPAEAAAAGADGGAGPSGSGCAAGGRPASGPDGALGAAAPRVHPQQQAAGAAARTLPAAGRQVGPNAAGTSARTSVGVASGATVAPAAAAAAAASVAVAAGAAPAPAAAGPAATRKRRAEDTGLAASSQAAQPRAWKQQQQQQQEKQQEKQQEKQQPERGQRVSPRSQPIGAGGRNGAGAGAAAGAGLKRPRGEGGGAAGGPSGPHERRGAGGGKAGARAGGGAGSAGGGSRAGAGVRGATGEGAMVALAAAAAVMTAADVADEAPEARAAAEAAEAAT*
Cre17.g733850	-	Other	Not_Chloroplast	0.451934	Not_Mitochondrial	0.00785175	Not_Secretory	0.00906376	not_known	-	not_known	-	not_known	-	MKKVKLSATTGAAAGKAAGAPGGSNGPTNAGVAAVDPLARRVGKVIFDAAPVRVWLPLVLRTRKISAYWESYHNADFDRRDCTAAEDWTLEQVASAFNELYRGGRYENSVCLAVKEYVEAELLREEARPLVELFYQVPDGTRMGPGHLWDGGEEKAYWELLPAALRPFGPSVSFPRVLRVLESTLAGGGQPDILSQLDHRLPLRRVLHIDGADQGAESITPGPHVEGLFWVAVVGAAPRAAAQPAAGGSAAGAAGAAGAAGAAGAAGAAGATGAAGEEGAAGAAGAAGAAGAAGAAGAAGASASATAAAAGRGQQAAAPPASAPSAAAAAADAASPVVHRSSCPALQAAAPASVAVFPVFGRFDARVKVWDIDHGFGAEPRPHVWTRCGHPQCSGLFQAAAEQ*
Cre17.g733900	-	Other	Not_Chloroplast	0.452843	Not_Mitochondrial	0.0467026	Not_Secretory	0.00876688	not_known	-	not_known	-	not_known	-	MFIISAAHRFFSAKPCGMETEEQKQAADLRAFQTIGAAITNPEHQSPTKWLPVVLAAQRQVAEANAERSPQLYPTAWDKELHAMSEVAGLFDALHKGGAENAKDRPNSVHRRVAAVVERMVRQQLDPLVRIFYTSARIHAGEPHTVSDIRLLKACGPAAVDGKASYDDILVALTNRFLTAPNNVGGLAIYNNRLPLRYSHQVPGAAGPVMMLAPSPFVVRGLFWVALPAASGGGLRTAHRSRCGRITSVTIAPIMGKYDRGNRRWNVGHYFGGIQAVEMWAPCAASNGMCAAEYEVPVEEGIEMP*
Cre17.g733950	CGL152	Other	Not_Chloroplast	0.454896	Not_Mitochondrial	0.004121	Not_Secretory	0.0107151	not_known	-	not_known	-	not_known	-	MASPKSAAPEPPRVSPTPLPKPAEVVQYDFRPPASERPAHPTEKPIKLVQWNIERGYKLQAVIDELRALDGDVIALQEIDIHCERSGWADTGREIAQALGLAYAFVCEFEEIWSPLRKADAQGGGVHGNAILSKFDIVNARAVEHTTHPINWELPPAQQPHKLAAQEPRTGRRLTAAATVMTPAGPLLVYSAHLECFCGALARMAQLSDLFRDTRQQQAELAAAWRQREGAGGKEEGEEGEEGEEGAEGGAGGGPRPPVLAAALMGDLNTLANGVARLSPNYCTDHLRWSSLGWFEAELLDRLVLPVRDTEGEGGTSPAANAWAARQGLPAAVCRDLVNPGYADPFNARSDITFDHWKYRYLGLRLMTGKLDWVLLRGVKEVVSKAMGNSDYSASDHKWLEVCVRL*
Cre17.g733986	-	Other	Not_Chloroplast	0.456972	Not_Mitochondrial	0.00699956	Not_Secretory	0.00913619	not_known	-	not_known	-	not_known	-	MPRWCRWWRAWRHEQQQQQQQQQQQQQQQQRQRPSSCGVHVRSGGGEQGHVEEDSAVSPKKRRRRAG*
Cre17.g734000	-	Other	Not_Chloroplast	0.450104	Not_Mitochondrial	0.00387224	Not_Secretory	0.00905697	not_known	-	not_known	-	not_known	-	MSGEKPAGVLVGQKGVKYGLQKVAPKKPGQLGMAQKPAGNAPRKLTPGNVFGDDDSEEEDVEKQIARQAEKKRAAAKVQHMYEEALAQDPSAFDYDGVYDAMQADRAQPKMQDKVQRQSKYIASLLEQAQQRKREQDVLYERRMVKEREAEDHLYEGKERFVTGAYRRKLEEDKKWAEEQARKEAEEAAADVRKVGHLGNFYANLLTKNVAYGGKDTDKDKDNQQDKDRDREARRSGSPSPGPGPNGDGVEGAAGRGASRSQERSASPSAADHPGSHKVLGQLDQYDRLRLEAERALLRERRERQKEGRKEPGGEGTEEAGEEVGEEGQDGQKAGEGDARRREEQAPGAAALGAAALGTSAGGRERSVEQPDAAAAPVGAAAAGATAGATATASAGAGAGAGGGKRRNDDSQVASARERYLARKQQRT*
Cre17.g734050	-	Other	Not_Chloroplast	0.452999	Not_Mitochondrial	0.00535259	Not_Secretory	0.00938877	not_known	-	not_known	-	not_known	-	METATSEAGEVASLVFTSWKEVKHKAEPHNYIEFFLVTETANEVLAVSAEDHGNSHYHYQSVASFSKYGPFSSKNRADTMSWLEMVIKESQQAAAGQGGGGAAAAGAALEAGAGGSEAGAGSGGAGGQEPVFVQHKVEKMAHPAGGHTQRFWLLEAGGGWRLAVVGEERETRDGHYVYTATEEFAARGHPLHCHAAKDVIHWLEQRITHPPHGHTHTAVAAASHAPAVTGATHAHPAQQQQQQQRQVTTQAGSSSNGNCFTAVATEAALDGAAAGAAAAAASGDAGGGAAATHGLGEAAGVPDTSAAAAAVAAAAGFVAPAAGADVTAGAGDLAAAQQQQMQMQLQMQQYQQQLQQLQQLQQLQQLPQQQLQQQAPNAAAPGAGAGAGEAPPPGAPQPQLLPAAPGATSLPPPGSLPVPYPHLLQQQQQLQQQQQQLQLQIAAGAAATPGAATGQPLPPVPPMPQPPPAGVLPPAAAAAVAAAAAGAGAAVPAGLPGAVPGGAVAAPGGASLPVAAAAQAHTAAFMQSFQQHYSAFLQVSLQQVAVQAAAAQAQAAQAQPQPSAPPPPQAGAVAGAVSGPVAVGAGALARPALPPTAGGFPPGATTLPPTPPLPPMLQPQQLLQLQMQQQQLQLLQMQAQQAQQAQQAQQPQAPSPSPAAVPGSAPVSAPVTIPAPPQQQTPAGASTPPAATAPTAAMPAGWPQQQQQQQAAGGLPHGHPGADAAGVAAALAHAVTTTAPSAPTSSTAGAGSQQRHPHLQTPVVAAAAAPAGAAPGGMAGQGPMAAAAPQPQPVPQQPQLQPPQHQHGPTDTPGHAAGAGAGAATTHPAATASGAAATAGESGGAMPAAAPAPPPAANPFGGAPPGPGIPGATALQQSDPMFGTPAPGPAPVLERPSEGGAEGGGGGYGGGGGALAMALPAELQQVQQPLAAVAGGGQQQQQQQQQQGGYSHTHHHHGGRGGGAGGGAGGGGGVGGRGQSGKHKLAGIAEAAHRRKLARRAAAGEEAVRAAAAAHVAGLRAAAAAEAAALEGLRRGLAVWVRGQVSEEEQGARDSYDTLTAQAAQGQQAAAAAAAAPQGAQQPSPYLSCDQLRDLTRPAAEAAAYAASLAVTGPGTGLGGGGMPGGGGAAAGGLTAAAASCFFTPLNLYVDPVTNALGPGSFAPPLPPPPTPPALLVSLGGAAAAAAAAAGGLTPGVVGRVPTPSPLAAPEGVAAVTAAAAAAAAAAAAAAGAAGGGSGAVAMDVDVYGRLDFQMGAPTANGVGQEHQQQKHQDGATQGAAPATGDTGAAAAPAPAAANSTAAPVAAAASAEAQAANGDLEMADAGAGATSAANHHNTASPAPAANGGTCAPVCYPLPPPAYPTVPLTPARLLAAAAPVTSWTFTPKPAAANGTAGGGGAGTSSRAAAAAAAAAAAASAAAAAESDCGFLNLHGARVALEALRELGALFPPAAALARSKLVAVVRRYTAHPHPAVAAAASELLARWRRTLRRRLAALTDPRAFADPVSDLERRLAAATAAAGGDLEAALALLPDWGGPGLGGGGGGGGGGGGGGGGGGGEGSGFGGAGGCGMGGSEMGYAGGMQPPMLMLQSPSYGGGGTVSPAPYGMLDTPAGLAGGGFMSPPYGGGGGGGGGGGGGVGAHSAMAAPAWAGVAPGPPGAAAAAVGQQQQQQQHAPDAAARTADGTAAPPAPPPPLPPPGSQPEAAAELARATPAPLPSTAPTQPVPQLTQPHPSQPHQPQQPQQAPGAAAAQAVFAQAAQLLADVGPYLSAAVQPGGAGSSVLPYSSEQLQQFTALATNLAAYLNASNNAKAAAVAAAAAATAAAAGAGGGEGVSGAGGGSAAAASAAAAAASQNAAVAALALQGMAQLLASLQAQGLTTVPPLQQQQQHQQHQHQHPPAPTSAGTGPGQGAGHGAPSAAAAAAAAAVAAANAAAADGTIAASAVATNVGSAQAGMVGAPP*
Cre17.g734100	-	Chloroplast	Chloroplast	0.553235	Not_Mitochondrial	0.00417272	Not_Secretory	0.00936902	Y	training	N	testing	not_known	-	MATSLMKSSLALHAAPRPRSVRLSATSSRVDSPQVSVVLGTQWGDEGKGKLVDNLAQQFDIVARAQGGANAGHTIYDETGRKFALHLVPSGILNPKATCVIGNGVVLHLPGLFEEIRRLKEKGVQVDGRLLVSDRAHLLFDLHKEIDGLREAELAGDGKQIGTTKRGIGPAYSSKATRNGLRVCDLFDRATFKTKLTNLAADGAKRFGEKFAYDVEGDIAAYEKLAEEIRPFVVDTVEYLHEALQSGKRILIEGANATMLDLDFGTYPYVTSSNPSIGGIATGLGLPPSSYDDIVGVAKAYTTRVGAGPYPTEIHGKLAEDLRAVGHEYGTTTGRPRRIGWMDIVALRYACKINGVTHINLTKLDVLDNLEEIQVGVGYKTKEGKMLKSVPADLHTLENVEVVYETLPGWQADISAARQWAQLPAAAQAYVQRIEDLIGIPVKWIGVGPGRDALVVKPEAPKK*
Cre17.g734125	-	Other	Not_Chloroplast	0.451195	Not_Mitochondrial	0.00428365	Not_Secretory	0.00870094	not_known	-	not_known	-	not_known	-	MTAEADPPPCQATVRSDHVLVNCGMGAIGGIVITALVMNPGGLPQVLIAFFDLVKHFTTLSDNQLRTVALLGLVVLTVIFGPSWVSSWVGGNGRDGGNGGGGGNTGNIGNGGGGGNGGNNGGAAGPIALPSVDAAVGRGSCRCPGLGPNDCLMDHTAKSGRPTVWCQQCRRWVRNLPWPDR*
Cre17.g734134	-	Other	Not_Chloroplast	0.457747	Not_Mitochondrial	0.12769	Not_Secretory	0.00924488	not_known	-	not_known	-	not_known	-	MGSGLGDGLKGGIAAGVEPVKEGNKAAGNSFSKAFSAAMNKGAMFRSVCSATTPVIGLLSWLFPCWR*
Cre17.g734142	-	Other	Not_Chloroplast	0.451078	Not_Mitochondrial	0.0468615	Not_Secretory	0.00930735	not_known	-	not_known	-	not_known	-	MLLGHKRPASLQTGGGGGGGGGGGGGGSGGGGSGGGGSGSGGGACAHLGSGGGGKGHVEEESAAPPMKRRKRAG*
Cre17.g734150	-	Other	Not_Chloroplast	0.451417	Not_Mitochondrial	0.0175517	Not_Secretory	0.0089913	not_known	-	not_known	-	not_known	-	MPAQEKVFRNAGWLIKTVHGPIMGDKEGDAFRRYLSAIVLPEMVFHLNRVELVHEASGVVISLNAFDALAGWRHEDLPPLQVRVAEEWRKAREHEIAQQNAVQLTYDWTFTTPYTCTVVPPPAPASQQSASPSTTGSASSTTSSDAAAAAAPPSTSSAASSSASAAPSEGGKEGEAAGGLSLQALRHHPRGVADFVCDTPAGTSAASAAPEAPHPSQATGTAHPPPTQPPSHPAAAAAAAAAAAAAAAAAAAEPVPACVWQPTSEQIDRGLLMERDPILFYDEVPLYESDLDDNGVCAVTAKLRVMPRCWLVLLRCWVRVDGSLVRLRESRLFCRHDMRSKALDVLQEVRYCEGGFKDLRRAGAPDEGPAYTDADAAAQVFQAVAPVGLKTLQLRKMTLPQPQQLPQPSLQAATATPTTTAMKPPSSS*
Cre17.g734200	DPA1	Chloroplast	Chloroplast	0.555031	Not_Mitochondrial	0.00413695	Not_Secretory	0.00957515	Y	training	N	training	not_known	-	MQLNVRSTASGARSSTRSRRMTAVVQAVAQRAGTIDVQRNENFGKLRAGYLFPEIARRRKAHQEKNPDAKIISLGIGDTTEPLPKYIADAMAKAAAGLATREGYSGYGAEQGQGALREAVASTFYGHAGRAADEIFISDGSKCDIARIQMMFGSKPTVAVQDPSYPVYVDTSVMMGMTGDHNGTGFDGIEYMVCNPDNHFFPDLSKAKRTDIIFFCSPNNPTGAAATRAQLTELVNFARKNGSILVYDAAYALYISNPDCPKTIYEIPGADEVAIETCSFSKYAGFTGVRLGWTVVPKALKYANGEPVHADWNRVMTTCFNGASNIVQAGGLACLQPEGLKEMNAMIKFYKENAQILKTTFTEMGFSVYGGDDAPYIWVGFPGKPSWDVFAEILERCNIVTTPGSGFGPAGEGFVRASAFGSRENILEAVRRFKEAYGKRN*
Cre17.g734250	-	Other	Not_Chloroplast	0.455665	Not_Mitochondrial	0.00504149	Not_Secretory	0.00916558	not_known	-	not_known	-	not_known	-	MGLFSCCLGPPDDQRQPPATVPKPPPPTVGAKYVVEEKPLQPAATVSAVESKALDDSLLHELHTALPGVPAEGAEARFAHVAAQVAGHLHADVARLYGWAADDVDAGIAGNLVLLAVDWAQRPTTSLVESCDLPGHRISVLIPPAAAAADMQGLLHQAVCAKTPALRQVPPTTGMDAEADADALHLLPADVAADRAAYGSSHFAALPLRSGDRLLAVLWIAAGGAAAANAPAVGGGGGGGAAAALPLLADVASMRSLCNSVAMCLAGAVDPEYAAWLSGAMRRMAAAATLQSLVGELCEVMTQHLRRRFFLDAVAHAAVVPEPRAAVAFMLDHRPQPMGAAGWGSVGPGGAARWGALVGKPGGGGGGLTASLGPMGAPGLGSPAAGGMGAFLTAGMGGGGAGGGGMGGGMAGGATSMAARLAGFQSNAGGAGTPAAAAAMVLPSLRAKGFQMSHTLLQRMVVAAAAAAAAAAAAGGGAGGGAEGGGGGGVPGPGGGIGPDGVYSGVAVADCARHVQDVHQPSRDVCMLMAGGVRGADLTTDASDSNMFASERSTGRISMQSLVVLGLDVGHPSGTGGGATAGTGAAAAAAASAAAGGGGEGPNSPTSATSAGGGTGGTAPSPPGSILALYLAFPTRLPPLLVTSTHASCRQLLSVMLARLVRRKVATELAAEFHTLCAGVPGSYAVVPSAPPASAAAAAGGGLSRQQSQLVGDGTHGGRGAAAAAAAKAGGGGAAAGVALEPSIGSVGPGGSRRLPPLASANLLAAFTDAGCKPAAGGGGGGDKSIGVRPGVHVVSPGDKSIGARPPVVPAGDRSIGVVRPGQQGDKSIGLRPLLQGAAAAAAANGASGRVIPLDGSGRPGVVVPAINGTAVLSLMQEATASTTTATDPGGGADTAANAVDEADVMLSSDPRGEDEEEEEGGEGAAADLEGGVGAGAVGAGAVGGGAGGEAGAPAAVLVVSEADGASSMRNHMGLLVESLMSTLRVSADDAYDGALASARRGSLDLELDDLRLSGVLGDGGSGVVLCGMLGTVPVAVKIIQMPEVDQLLLLTPGGQAGAAAAAAKAGAGAAAAGGGPGAGAAAGNGAALAAPAAAAAAAAAPKPPAASGGEAKKADGGAASSSKLHQAQRDMLRNAMELAVMRSISHVNIVQVYAVYDNVVLERLKREGGAIAYALRRQGPADMVLSAAAADKPGASKPVFVALCMELCDSGSLASKLEERSFPRVLQVAQPEVVDAAAAGARSRGTRVLDMVGIYLTVLEVASALRYLHTRRLLHRDIKSANILLKASPTDPRGWTCKLADFGSAIVLDQYQPPEEVGPAGPELMMPGGGGGGAVGVKDGEAAAAGGGGGGGGQGCWYTVQEQSWGTITHMSPESMDNNSRVDASSDIFALGIVMWEIASGRGYRPYKELAPEHIGAAVRKGLRPAFTAEVPSAYRALAQACWAPEPHRRPTAQFVVTQIKSQLRALQSESRQQQQAVGVGVGVGVGVPQQHVPQQQPRAA*
Cre17.g734300	-	Other	Not_Chloroplast	0.4537	Not_Mitochondrial	0.00396789	Not_Secretory	0.00872785	not_known	-	not_known	-	not_known	-	MEDESNKPSTSGSGSGPSLPERPKGGLGALPPRGMGGGLPPKRSEVAESQPASSASSSAAAPAPAAETAGPKLPPRPAGLGLGGAGLLPSRGAAAAPSAGSATGTPAAAASSSLQQQQQQPAPPATQPAAHAAPAAPAGLGGAGLKPMLPPRPAAAAGAGAAGAAAAKPTPAPAPAAAPVPAAAPPPRPAMPNPAAGMSLPPRPVVAAAPPVLAAAGSDAVVDPSEDRRVQRVQRIAHDTRVRLIRAASRLGLAPRTDQVAQFLQAIERSERMVGAQHYKGSRRVDLLAAAEREARLAEEREGAAAEAVAGLRVKILVLGMTGTGKTELINSLLNRPAGSRTNAFREATRRVRVVRGDHNGIPLTFIDTPGLHASASRTADNRAILRAVRAAYRWHKPDYVFYVDRLDATRPGFGEMGLLGLITESLGAGVWRNTMAVLTHAHAARTAFGGQYDVNSRQRRNIVSQLLRQAAGDQQSRNPVFLADCHPACPTNSLGQPVILEGPTAVPWKQQLLVQLVGYKSYNVATSAFKDLAKAKAGKAAAGAAGGARGPQDIFKQMMRSRLPPMTFFVEQMSEGVLKPEGWATMETVAGLGEEVTEDEGAESFNHVYYRQMYELAVAGDPWAQREYAAMLRAYDKGCESYRASYEEADVDANVEYGVESYVVDPIDFGPSFDPEDMYSHRHAYAEAADAGVTVIPSQDYYGPEHDDPLNGIVFQYEAQPFSRHGWGGVPFDLTVCCEKDKTSLCLQGETHVSLVHSVPPFGPRHITQVTGSWEVLRPNIKDVMYQLEVDTFKDGLLGKSDHAGCGLMLARLGEGGDPRKGPTAVGVRLQDTLRVGPFKLEACASKVAVQGPTGGKEEGWGARAFVGYDWLPGLGMAFDFIQERTPEEGGKRLRGYGANFTYDWEALGAAFGMEVDYVAASESVFVSVNAFSGNDYRLGWLLLLPAVNYFKETVSSLWARLRGAGGGEGEEGEELEEEGEGEEGDDEEAMMMMAQEGDL*
Cre17.g734350	-	Other	Not_Chloroplast	0.453345	Not_Mitochondrial	0.00585329	Not_Secretory	0.00938185	not_known	-	not_known	-	not_known	-	MFKRKPKPAPPKPLPPARNVPAATPPRPSLARAPSRRLTIHETLQQSQGALFRLRGLNPGDLQAFPLLNEIQRLIQHLKEATAALAPADREAWSYQIADLDEEFRELADVVVAKADAANPAPEPRAPAGRSVGGPGHSNHSPAPQPLLRGPARPDPSIAPPGMRPSPSGRVQQAVAFFSRHGHEGQAAGPQSPMPPAASLHALRQQQQQMYAQQQQQHPQQFHAQQRQHPQQHPQQLYPQQQQQSQQVPASPSGAWQQPDSQQQQGGPPVGREERILLAQRQAALLAKHHAFLEQQRQAQAQAQQRVSTQHQHSGSGLESDGGMSRSGTPAPGLGPQSSFRRQPSYQQHSYGGQSHGGQEQQPQELAWQQQYPQPQERQEQHMRRQLQQAHADAVPAPEARAAGPFAQAEVQARQGLGAQAAEDVSQRVQWQQERTHLQVATQQSYASQQQQLYARQPDPQWGGGGDDTAPLPPSQAQLQALMPRRSESRPGPQQQSAQQSGGHDDLFSGLDIMPEAEAAAAASLGPRDMAVVVVAAECRPEHYPQVLPARSDAGLSPAFSGNGYDASGGGAWSAVASPQVYAAGQQHAWQGRVQQQQQLHQWQQQQQHTQWQPQRQQEQRQQDGAGQWRPQLSHQDSGSSAGRQPGQLGHSSPSPGAHTTAYTGKPQLALPAPDQQPEAQQQVQLYKPQWQQPQPWSEQAMNGAANTHLHRVSTNASEAAAPMPPIATPPPAQAFASRAAAGPPASPTVLPNSGFGMQGAAEARPWTEAGSSSGSSAPSAAAAIAAQQRKDQQARYAGQGGFATGAFAVAATAGSRLGAGTNNGTGAGAGGQAQPSIGPVGPAAGQAGSANPAAALPRVAELPTLGDLQSYLEQVTGSIAECSAAAQQRAQATTRAWAEAISQAQHVEAALVQQRRGLRAAMADVAAGAARLEQQQAAAAAAEDYGTAAALDEQLGELRVRGQALAGEVRDLDAGLQRASELQAELLWRQASALRATSIYLTRLQEGQQHMSAALAEQAEREAAAALGLHHAAQQALEERWAVLAERRSELDAGAQQLEARVAEAAGPAEEERQRCASARNDLQAEVDQLRALLAAKEAALAQACAALEEAEASVRAASAGFEPEAAALETARQALAAEEASLAAQQEALQESERQAAARSDAAQEHQQQLAAQAAALADAAAGMVADAEALEGRLAAADAGRQRREQLAAADESAADGARDLERCLTALSADLSHLAEQRGQLAAQQATVAAALQGLQQRLPALEGAKRAAAEAKDFREAARLSNEQRELSLKVDSAAAELARLNGCTGELSTAEAAKQREAAELHQLLTEARRHAAEARHRYLIFCIGASRAAQEDAVASERYEQAAQLQSDLEADEAEAAAIEQAWGLSRPPSAPSTTTASTTGGNRARRAGSVGGGQRQAAGTAPDEASEAGSTPGLALTRASEAPGHEGGRGSREAGEPLPSVPRLAGPVGGYNGIDEHEASGSAALSSFASAAAALDAEGDAAASGRPWTPAGEVSHMQGPGQAQRQSQTQWQAQGQGQGHYRYNDSSGSQLPGQEAGGQPQEPVAGVDEDAAADHGWQRQGQEHAAPGSAPDGDLHDNPLFADLEVHEHRVTNDLDAVGAAGGSSGIVEGGGTEGGWQHGAAPSGGWQAYHNPVAEHDGGEEGQDAEGYGAQGFGLQGVHPTVYGR*
Cre17.g734400	CUL3	Secretory	Not_Chloroplast	0.454123	Not_Mitochondrial	0.00840568	Secretory	0.7568	not_known	-	not_known	-	not_known	-	MADRKPIELAEGWSFMEKGIQKLIRLLEGEPEDQFNAEQYMHLYTTIYNMCTQKPPHDYSEQLYSKYRDAFNKYINEKVLPSLREHRDEVLLKELYQRWGNHKLMVRWLSRFFNYLDRYYVLRHSLHPLKDVGLLCFKDLVYVEIKKRTKDGVLLLVEKEREGELVDRALVKNILGIFIELGMSNMDCYEKDFEEYLLTETSAFYRRKASQWIEQDSCPDYMLKAEECLRLEEERVDNYLHATTRNKLLKEVETELLSNYETRLLTKEHSGCAALLRDDKTEDLARMYRLFQRIPKGLDPVADIFKEHVDSEGMKLVKEVTEAVELAKEKQAKTGPSRDTGTSAEQQYVRAVIDLHDKYLQYVSTCFCNSSLFHKSLKEAFENFVNKSVAGSTSAELMASFCDNLLKKGGSEKLSDEAIEETLEKVVKLLAYVSDKDMFAEFYRKKLSRRLLQDKSASDDHERSLLSRLKQQCGAQFTSKMEGMVTDLQLAKEKQQHFDDWLKEKGSKLPIDLSVTVLTTGFWPTYKSIDVALPREMVEGVEVYRSYYDSDSKHRKLTWIYTLGTAVLRGNFDSKPIEMQMNTLQAALCMLLNDVDELSYGEIQERLRLPDDDLQRLLHSLVCAKYKIIKKDPDGKSIGKSDKFAFNNRFTDKMRRIKIPLPPLDEKKKVMEDVDKDRRYAIDAAIVRIMKSRKVLQHQTLVMEVIQQLQRMFKPDLKLIKKRIEDLIQREYLERDKDNPTLFKYLA*
Cre17.g734450	PRPL19	Chloroplast	Chloroplast	0.552358	Not_Mitochondrial	0.00541823	Not_Secretory	0.00887812	not_known	-	not_known	-	not_known	-	MLASRSAVRPFVAGRRPTVACSAKLSLHTLRQDMARSQLKTNLPAVVVGDNVKVGLAVQEGNGKTRTQTLDGVIIAAHGADSSRTLTFRRVFQGVGVELVMPVHSPAVQQIEFVRRGRVRRAKLFYLRERVGKSARLKEVVGVRAADVAAGKQ*
Cre17.g734500	ATPvE,ATPVE	Secretory	Not_Chloroplast	0.450298	Not_Mitochondrial	0.0043424	Secretory	0.935746	N	training	N	training	Y	training	MNEVEVERQIEQMVRFIKQEAEEKSNEIKVSAEEEFNLEKLQLLEQEKSKIRKEYERKEGQVEVKKKIEYSKQLNEMRLKVLAAKEAAVQDIITDAKARLRDVSKNPSTYKKLLQDLLVQAMRKLNEKSASVRVRQVDLLLVKEVVEPARKAYTAMFGTEAPALTVDQTTFLPPPPTDGDEVESCCGGVVLISGDGRINCSNTLDDRLKIAYQANLPAIRAKLFGVVAQGQH*
Cre17.g734516	RPN9	Other	Not_Chloroplast	0.452411	Not_Mitochondrial	0.00447006	Not_Secretory	0.0121664	not_known	-	not_known	-	not_known	-	MAPAALDSLEALQTDFPDLAEDIQEFANLYQRKLWHQLTLKVEACFHSSAFNRGDIPVRLFKGFVSDFGHKINFLKLAQFAVHACKFQPNPAAACELLTSVITKLEDLKQPRTAEAVLFLRMHVAQHKLETGDLAESKSITESVTEALGKLHDVDPSVSAAVYYVTSLLAKAQSAYADFYRSSLMYLSFVSSDSLQPDFKRRLAVDVSMAALLGEGVYSFGQLLQHPIVGSLDGTPQQWLHEMLEAFNNGDIHAYDALCAKYATQLNGQPALVAHERRLREKITIMSLLDLISSRPPEARAIALADIGARTKLDTDGVEFLLMKALALHLIEGVIDEVAATVEVTWVTPRILTPAQLQGLKERLDGWVGRVAAVAMALESESVGMLAAVNGGGAAAAVGVSA*
Cre17.g734532	-	Other	Not_Chloroplast	0.454075	Not_Mitochondrial	0.0640522	Not_Secretory	0.0088687	not_known	-	not_known	-	not_known	-	MYVTAVWRRVLHWSTRARLPSPLPGPASPQEAADRFAAAVALLPAGWAAAAHAAQLARGLAAALPLPAANIVSATAESVQQVVRGLGWLQCGGPPILLTAYTVKAGTVLQMAPQLAAL*
Cre17.g734548	PPD2	Chloroplast	Chloroplast	0.507206	Not_Mitochondrial	0.0241935	Not_Secretory	0.00942211	not_known	-	not_known	-	not_known	-	MQALCQQRSLRCGLQARSSQIPTPLFRSSVSSNSQPAAGSWDVASFAVAVPRAAVALRRSANLRTGLVCAAIAAQAKDVKATQRVFIFGKNKSQGDATMKNLLGGKGANLAEMSRIGLSVPPGLTITTDTCAEFHTNGRQLPAGCWEEILAGLRSVEEEMGCRLGDAAAPLLLSVRSGAAVSMPGMMDTVLNLGLNDACAAGLAARSGDERFAYDAYRRFLDMYGDVVMGIPHHLFEEQLERLKAEQRVSEDTALTAADLRTLVARYKEVYKQLGQVFPEDPYEQLRLAIYAVFDSWRSERADVYRAVNGITGLTGTAVNVQAMAFGNMGPTSGTGVCFTRNPSTGERKLYGEYLINAQGEDVVAGIRTPEPIETLERSLPGAFKELLDNCALLEKHYKDMQDIEFTVQEGKLYMLQCRGGKRTGTAAVRIAVELVDEGLVDEDEAVLMVEPGHLDQLLHPQFANEAAYKSDVLGTGLPASPGAAVGQAVFSAEDAEAWRSSGLPVVLVRRETSPEDVKGMYSAEGVLCQLGGMTSHAAVVARGWGKPCITGCADLQVDEHSKVARINGHEIRQGDWISLNGSTGEIVRGKQPLAPPELAGDLGRFMSWVDKRRRLGVLTNADTPEDAAEARKFGAEGIGLCRTEHMFFASEERIATVRRMIVAQTREARLKALADLLPFQRADFEGILRAMAGLPVTIRLLDPPLHEFLPDGEMTEVCEALARDAGVTVDEVYGTIEKLQEVNPMLGFRGCRLGITYPEITEMQVRAMFEAAVRVLAGGSAVQLDVMVPLVGTAAELANQEGLVRRVAEQVMSESGGVRVPYRVGTMIEVPRAALQAGAIAKTAEFFSFGTNDLTQMTFGYSRDDIGKFLPVYLEKGILPYDPFQVLDQEGVGELIRFAVERGRAARPDLKIGICGEQGGEPRTVAFLHEVGLDYVSCSPFRVPIARLAAGQAAVRSQRAAAAAKK*
Cre17.g734564	-	Chloroplast	Chloroplast	0.554902	Not_Mitochondrial	0.00412839	Not_Secretory	0.00856048	not_known	-	not_known	-	not_known	-	MKSLAAHNNTTTTVLYRSSSLLLPVPCTGRGGPTSTSGRNCSAPVSARAGARRGVHNGAAAVHPGGLDLLDTAESSAEQLTPRRLLNRRIKSCLSPAQLAGLVLSEVGNFDQQNASHALSRLAKMYRGRRRNSHQHSRGSDVDRARAAAELRPAVEALTKRMHQLIGNYDSWDTTLSLWAYAQLDHYDEGALRALCDAAVEVAPIFKPVDCANAVVAFAHLDYVHPELLRQIVQTVLDTLDDYAPGEVCQVLWGFARLGVHPGPAFLAEVVDAVQWRLQGYGTQELGMVLWALVRLGYKPGPRFLRDVESVLLARLPHMAPGDIAITVWSFARLRYKAVRFLDEVPAAVGPQLHKCRSSELCSLISGFATAHHYHKSLLDAVADVLLSRLDGLSHHEVATALWTFGTFRHRPAHPDFAKQVAAALYARMRSFSPQGLAMVVKALAQLQWRSEPLMEQLIAAAEAKLNAFKPLELSQLLWGLTALQCRDLHIYYAVVRRCIAILKDPAHPHYRTMTHHRVVNSVLGSCQQLGYVPWTLIDFAESKGIRVRQPDILSSRDEDDEGVPYSHQQQQHADAVEGCGHDRAEQPWGASTGSSSSSSRRHQRCAEEEALWAEAERAHSQQVAAGNSSSDAAMASAPDAVVLLEQGLIPHVSSSAAADASHEAAAVHAAAQGEYRALQQPKPQPLAMLTERGSRHATGMIVLAGAAAVVAGEGVSAGDAEQQSAMSAPNVAQLQESAPAAAALDGSNSGSNGAKVLSPRPRLGSARRGGPVVAGDASPKGASAHVAVPVDSAAPSGARARALFSDPRRDSPYNVGMVAATPLTFQR*
Cre17.g734580	-	Other	Not_Chloroplast	0.451606	Not_Mitochondrial	0.0269969	Not_Secretory	0.00905186	not_known	-	not_known	-	not_known	-	MGGSRSHQVQVCNHCGTVWGCDVNSATNIRHALVEMLLGHKRPASLQNGGGGGGGGGGGGGGGGSGRGGACAHLGSGGGGKGHVDEESAVPPKKRRKRAG*
Cre17.g734596	-	Other	Not_Chloroplast	0.450164	Not_Mitochondrial	0.00471714	Not_Secretory	0.0475065	not_known	-	not_known	-	not_known	-	MQLGLSLTGGPGAPAAFQGPRASYVALSAITTIGLTLLTSIWIYSDGVSAVIALMGLLSIYLASSELLVLFTVFSSASVIIDIIRLSVSTHHLTRGRGWLLFFAILEMLCKVAGAVLAWSLHRSSTQGEVPYQPVSSSAGAHHQGGAGGGSGAAGGYGQMPSADPFAGYHRHSRTRCTRRCPPRTNLSPLASPHPWHTYESATTSKLHPSRWTILVPDAAPQFLVQQVCD*
Cre17.g734612	MRP2	Secretory	Not_Chloroplast	0.461704	Not_Mitochondrial	0.00618586	Secretory	0.929543	not_known	-	not_known	-	not_known	-	MAEVPRRQALTKYDKAALAKENIRNDTFIERLFLTWVYAVVGKGRKGTIKPEELRMPGDQAAEVAVSKFDAAWAEELKLRNSGDATKKPSLVRALRRSFGVDVLIAAAWKLTWSCFVLVGAFYFVRSLVQYVTPVEKQGNMYNRTSIPGKGLGWILSTMFFLDSILVGIALQRMGDACVRVGIKIRAALMAAVYRKTFRIHNVHEENVVSLVATDCAKLYEGVAHLQNVWTAPLEAVAIIALLLYLTNGTYGLPALGVVVFILPLQYYLGYRIAKYKLETVEVSDARVQRMHEVLLAIKLVKFYVWEKSFAKQVSDVRVQEIKLMSRTAVIKTINLCVVFAVPPLIALVIFATYVFNKGPFDSTFAFTVLSLFNTLRFPLVVLPKALRGSSEAVASLQRLERYMLLDEFEDAPKSKIVEARFDNAVLSYPGSKEDFRLSIPSFEVKSGEVVAVVGRVGSGKSSIFQAVLNHMNLESGALHVGGLMAYVPQTPWVQNLTLRDNITFGLPFDEDKYKKVVHACALELDLQILPKGDQTMAGERGINLSGGQRQRVCLARAAYHDCDLILLDNPLSAVDQHTARHIFDKCIKGIFKDKAVIWITHQLELLPEVTNICITDGGKSLYFGPYNPEALNKHLPVDHLLFATVEAGESGVQKPAEGEKKDEEQPEKKSNTIEGWKHKDSDGRKSFQRSSKAGIRPSDSVQDSLNKLAQEEEKQAEEARSHERRSAEQRKSGQRPLGRVSEEVNPAALDETPEEIAALFNGVPRRVTVGQSFMVYVRSGGLFLFIVSMCIFAFTQTVRILSDTWIRWWASPDYFGFYPSGSFKNYINSDPKYDTMDAASTAYICGYFGFVMLFVICLLCRDTLFSFWHLRGAIKLHNDLYFRVLRAPLLFFLRTPVGDILNAFAKDMDTIDETLPDTLHMSTIYLMILLTSLGIVTSALYIYAALTGALFLAFFTMQQVYLPAATVMKRWAGETSSMVFVHVDESLHGMEVIKAFDAENYFIQENLRRINENHLSVFNTEQCHLWLAFWCDFYGAVMVLATCLLSVAYKEDVGPAAVGLAISNTIQVLVFFTWVVRGAADTVSMWDAVERIATFVSNVPQEADLAPAPLPGAAAPGASAGNLAGMGDKSKSLVEIKVEGDGLVSADGEPPKDWPTQGDIRFEKVCLRYYPGAPLALKYVSFHIKDGEKIGVVGRTGSGKTTLLMALFRMFELAYGRIVIDGINMANIKLQKVRAGIAIIPQEPVMFKGTVRSNLDPFGEQPDGELWRALELVHLKEAVAELGGLDSAVAEGGSNFSLGQKQLVCMARCVLKRTRILVLDEATAAMDLQTDALIQKTIRKAFADRTTVTIAHRLDTIIFSDRILAMAAGQLKEFDSPTTLLKSPASFFTKLVEDTGPHASKMLRRMAAEGPKDEE*
Cre17.g734628	-	Other	Not_Chloroplast	0.451973	Not_Mitochondrial	0.00476999	Not_Secretory	0.0176684	not_known	-	not_known	-	not_known	-	MGGVGKRKVGGDHKHRKTFKQQRRGQFQERHIDQVWEDVRKTPAQVHDGKHGPMGTTSKAELDADVPGFGKHYCIPCGKYFNSATALASHEGERPHKRRVKMLTTTARPHNQRDAEAAAGIGAPDNGPKLRAGTAAAAAASEMVE*
Cre17.g734644	-	Other	Not_Chloroplast	0.454585	Not_Mitochondrial	0.0048203	Not_Secretory	0.249143	not_known	-	not_known	-	not_known	-	MCTTSSLHSHEDSVILPPIPSNDDTSADPEVWDVIIVGGGVAGSALAYAQAKDGRRVLLLERDLSQPDRIVGELLQPGGYLQLKKLGLEGCVEGIDAIKVYGYALFKGGQQAVVRYPMEGYSADVAGRSFHHGRFIQKLRGAAASCPSVTVRQALVKKLVNDKGGEWQEGEVVTGVVYRHLPAGTGPESAPVERSARAHLTLVCDGMYSNLRKHLSTPKIAHPSFFVGLRLTGCTLPVPGHGHVVLARPSPILFYPISSTEVRCLVDVPGEKLPGDLPAYLRATVAPQLPDVLRPAFLEALERPEAIRSMQNKLMPAKPLHQPGALLLGDAFNMRHPLTGGGMTVALSDCSLLVDMLRPLPSLADAFGTAQQTADFYTRRKPLSATINTLANALYKVFCYTGDAAQEEMRQACFDYLALGGICAAGPISLLSGLNPRPSVLVQHFFMVALFGVGRLLLPRPSLRGLYMALALLAVACRIIFPIIWAEGVRAVFFPALAPKPVVSATAGNGGRRSSSVGVLASS*
Cre17.g734660	-	Other	Not_Chloroplast	0.449643	Not_Mitochondrial	0.0163662	Not_Secretory	0.00898372	not_known	-	not_known	-	not_known	-	MHGVRVKKFPQYKAKLAAMASLDEDSPITSLPTNKFIRFWARRGAQLVLSALREYQSEGGAAVNGEGGEGGEGQGDSEGGGTEVGEGEGEGGGAGGGGEDGDSGEGTSPGAKLPLRLGGLVSSLLCNKGRLERGEWKTWQYSGGGCKCGGSCHAARVYLRWPDGLPLVCYASGHVHGTVAIHTAVVEWACNHDPAFKADYERAVAEREAAAKQRKEGGMQAAGARDMRQATARGVTAASDEDNNIELGTEAPQRGNKQPKPGSKSRRQLTDAEAAEVVATYKEKRAAGLKNKEVWPAINAALGKDWSRNKMEAAAKAARIWTQDRRGPKSKRNDDLEEEDAQDSEGDPVPGLSPDAPASKLGQTGGQLKAGS*
Cre17.g734677	-	Other	Not_Chloroplast	0.453128	Not_Mitochondrial	0.00461824	Not_Secretory	0.00892299	not_known	-	not_known	-	not_known	-	MSFRSAGSVAKNKKFYKGLLPSKDEKAQRSSNPQSRRGGAQPQPHSRKRAADGRFAAEQHQHQQLEDLEGYVEETVEGAAGDPGAAGDSGAALRDHTRQTRRDAKQSLAQSPQLTSAYLRDYADASAARQLLLQCQAAAITGLVEARGSECPECCEPCNLTHKVPVVVVTWEQPVIVAVPVLWCKRCCKFVSMQPTVVDCLPDTPTSWDLTKRAEGQMVLWWHATTLQQFSRLCYSSRHQSADAFAAAMLEVWRLNSVWPLSDSAAAAAPKLGRDKLRKRMRYALNAYYHLDGVVPVAEPAAAPAATADVVAAGAEQGGDTSREGVVAEPAAAPAATADVVAAGAEQGGDTSREGGGRDGGDGPLQGRGPGAAAAVAITITATASSAAFTVIATTASGAESMAAVAAGGDGRQEAGRAGNLGGEGGPSTAVRRADAGQQQGGDPAAPTPASVAARPVLMDVLAGPGCIHSLHFDGCFKLNLLSRGKFHCQLYKQWERRRYFLHNGAVNEVDGTWATDNGPSRCSTFHADRVLASENSKNLITGAGAVLCRHGMLMRLMNLFTGERHIYAIAAMYSFLRVGTAIQFWWYDIACRWSKSLAKWLAEPGRSTAVVALGCAVMCLIQPWHRYAHNFACQKEFGHTQQPGVGRGTGEPAEVFNSVVGPHGAVTRYMAPANREAHLEHVSRLYSDQVLLGLPARLWRARRKAALIAGTMRERIAQLEAALGGKKEEVLARIKQQIAQRTQRPEAPLPAEPLPARAQYVRSRAVVERLQRLDAVDAPGEVPLDLLYGGAGDLTLRQRPQVIKSMKEQAQRHEQEHPDWKLWAPSSQDFLAGLHAVAASDLQELYAEIEASVLDYYCLEQLMSSLQSRKKEQGLVKKEKDKAIAKIREAWDKAVRWSKWCLAHPVGGTPDADAVMQRITGQDGRGRGPDAVFSEVLRQDFPWGVCTTEGPSPRVEATLLRCMHELARCSEEELIIESEGECAVQYYRKRVECLKHHLQAAVADSSHALLLREHMSAHEAMLSAWEGFVGGDEPPVDRSYLDFQDD*
Cre17.g734693	-	Secretory	Not_Chloroplast	0.465012	Not_Mitochondrial	0.00477267	Secretory	0.944399	not_known	-	not_known	-	not_known	-	MAIYSFVAQLATLSTCSPAPLPALHVHGEATVQCATRTRTLSRRFRPLPFARLHTGAAATLRHTSFPCTARVRAAPSHATCTPTSPLPVLLCTPTPAAPANMQLLLLLLAAFAALVSARYAHADGSCPPAAVVHYAHPAVSWAAGASTHPSFTAHTWSALAPTPAYYTISTNRCTSLDCINATVPTNINDSTALVKPTYAAYTNIITMTGRGKPGGSATPVAPTSSTPPSKPTGMSLAAALEKRMQSTSQRSTRVTHAHLPSTAGEHSLSGWVVTVLAGAANAAHPAIHAVGVQSDRVHILGDDGTIRAVSDRCNVVLNIISVVMEEEGVHNQAPGLAG*
Cre17.g734709	-	Other	Not_Chloroplast	0.456768	Not_Mitochondrial	0.0134934	Not_Secretory	0.00921782	not_known	-	not_known	-	not_known	-	MSLRGNYEELRRAVRLEARKRAQSWRWLFNDTRAWPSSGANAAAVVWHVGMCPAVFQAVVGMLWCRWRRPRRRSGRMQVFVRTLSGKTGVVSVLPCDPAAVLLLSTAANEGVPPVLLRLLWRSRRVRLHRSFAAQGILPGSTVFVTSVLYGGVGFTEAEVRRVCDAVEKLARRDAGACARMEAGQWEPLVQVLAHQSTASPAVVEAVLRERAATIRAAVAVAGITHRMFAARTAKQQAARAAAAGSVAGSVQASAGGAPGTSAVGASPAAGTGPGSAGAAASRYSGAAGAPSAAQHKVIAAPGARLASVPQQPRTVRQRAQAEAFKSMMGQGLDEGSRAHAAAQTCTFTRPEPPAPPAPAAREGQPQGRYVTDVIDGIVGVLRQHRDLASILHRKEMNMLLPGELKQLAEALQQQLPEKLRSSSVHGMETWLHHHVDEIELALAGVPNPDAVAAAAGVGGAAMPWEVQLGLQRVAEMMGLASDAEKQPAAEAWQERQWHTLTDCISATRAAARVAGDTAGAAGAAVSTGGAQTAAGGVPDIATSRLCDDAAAAQAMRQQMAAELPTQPCCVCGRRRRQRDVHWHRVSGLREWLDEQLSVMLPGTAEAPRDGNTLWAPPTSAEAVALLAGATGAASMPEITERVMREGPASGRTVYRLQAHPAAGTVQLAADGDHQLRVCVDCMRAHQHGHLPPLSYACVDNGLRPSHLPQLTVMEERLVAVWRPLRNLMVCRPPAAGGGPGHWEMRAHVIAFKAPEPQQLAAVFPCSLARVPECITVVFVSPAQTYQQLEALARRVPALMVRGKVVAAWARHLAALYPSARLDEAAVQEWERQPPTAVADTLARRAVCTQTQGEASALLRTLRAEQEGYARARYGTAEEAAARGASTAMAVAVNSDSSSGSDSEAIIVQQSLARPSRKRSRLLSAAHMQRLLCGLDRDASVAVRQLLLAHNFKAAATKLLRHHGGAPTKEAVTQMQANASGSTRPLSRPPAGAPLPPGSLFVVHEPQALSPVQREHGGRRPQSLPALPAEAAQRAGAAAPAAAAAGAEVAAAFSSCGQNVTHMQGIDDVDLSPTPADSPALRAVFEDACADERALQLLLDGWPLASCTEQAPQSDYQPEWPLRVHVNRFPNGTGACPAGMQMLSWIQLQLQRWYPPAPDGTEDCSAQAPHFILDMFDAWQRHTVNQQVAVRFKLDPQLIMSLGDMGPDTLVEAADVLAAGLSRTEQAQRLHGSPPEVEQLVRGARITGAHVVGSPGSYAALRSRAYGLWAAYGPPSATVTLNPASVHSDATFTLMGRPYTFDVRTGAPQHRPMAAERWDLVAGHPLACAESFEAFMDAFCDVFLGWPAGSDVQQRSNCLFGRVDAFFFKFEMNQRGELHVHGCIWQPGLQPARLRKALADPRNCPDVLDFLESVQTQWFASPLLFSGGERPVHAQKLSTEQLQEVAEAAGSERLTELQRDILREVLVEVKARGAMEDAAVSCRPPLQCSSLTEAERLGLFAAHAVLETLLHAHRDGTCTTSHSKHATDSNCRMRLPRMLHWLTTYLHEQSVCVHLKRYGRYMVSHMVALLLAVPCNHTVTFACDVGRWLRTRELWDQRHEGIPRTDPVWERRPQLPSLEQLAADAADYALKYATKSEAVQGSRALIAAATMLRRRMHLMTPEQQAGIESEHLPIQDVLDQLRHPFAAFADASASAWAPRPPTAGVSAAGESSTPAQAQFTAEVTARAQQSATVAALRTARPVGAAAVQREGMFNLAHAINLLTAQQTFSAPAAALLLMRGTDAHESHQFRAIDYRMFSQHVQSQLKRADPELRPRDTQLRLVCTMGSVGAGGSPTGEGQLPAASTIASDVPDPGPSGSVQQLEQPAVAPARYRSSSYLKDYLYRGEALRELSPMMMAMLFYKHSAGPDGAQGHHLRLHPAHPEYSKCVWRRRLRPYVPQPVCDPVVRPADGVGDPQVLERYAVFALANFAAYSCDDMLDLSNGAWAAYQRCFAQPADGQSLHVRIACRMLDHVDGLARVRMRAEERRQLQAEAEGTAEDVAEEALLEGVPLEGMDDLEAEPQDDEEPDVRRSAAPAAELWQGCALSETERAGLLQRIVHGGLGGGLTTEATTVVAQIPRANAWPAVGRTAAAAVVRSTQEWTHERLAAAQQRMHDYDLGGQYAAQALAQAQGAVQQQLLLYNSGTAAVTAKLVLISPLAVTTAAPEVQGVWPDAANPGAEPPYVLCPEDSQPTPEDTARLWNLSDDQQQAFMLYAQLLLAEAAGVRQPPVCSVLTGKAGSGKSRVLQALLWFAYQHRCESLIALVSYTWRAALHLPQPRHVPLYSGAAEESLRQLLAPGAGDGGAMERQIRQLEHPEGSMNLMGRELWNMVPFAFVLTHQHRQQAGVARAAACARAASAAAAMA*
Cre17.g734725	-	Other	Not_Chloroplast	0.455375	Not_Mitochondrial	0.126381	Not_Secretory	0.0091755	not_known	-	not_known	-	not_known	-	MPERLNRNSKTCWCLPGLRESLQSVAGDEAGMQSVRVVHRSLPVFVFEYCIEIATNNDVFPSSRGIL*
Cre17.g734741	-	Other	Not_Chloroplast	0.453381	Not_Mitochondrial	0.00411819	Not_Secretory	0.00899533	not_known	-	not_known	-	not_known	-	MAPDWQNLPADLWLHIATFLNTADGATALRRTSRFLRNSLSAPQHRRVFLAGPHTYPGYLRPRRLDTHVPPPGWPGRAFQENFATAAAWAHLSLPQRRRLACLAAASGHAASATAAIQYSGVAMNTEVLASAAQAGLLHLCQQLISHGCALTCSAFVAAGSAGHLDVLTLLFDTVAHADPQDWQELYTSTQQGACIGGHSSVLDFLNARFAQHDAWHTLPASSIKAAAARGHTALVERALQHAPPYSWYGAYWRAKIMDGIAAGCSTQFLNHVLTTYIPEWPHSLPLPLPADPAAEPPAVDAPAAQQPPAFPAVAPPAAPAPPPQQPAIQEALPQPPAPQPPDPSVVLRVCRSITLAASQLPVPNTDSIQLLLLRAPQGWQAVATDLLSSDTFLRDPNLRNIPAVLATLAAAGVAVPQDLRNRLLLQHGTPDEAADTVLHMGEMAARHCNAGCTLFSSTRDEGVIRLRDNRPQAEAFLRRGFSITAHDLHMVAQISSWDTVAMVAAAVPPAHPQDTWAYNSAFTSAARNGAPLPILQLLHDRGARIDLDAIAMAGSEHAMQWAYDLLLQQGHQQVQSTGAWTGAILLGPPDAPSSFSSAANFALWACNLPTLRVLRATPDGMAVAAFNVLQPTTPTAPGNALAPTPGPPTITNTSDVAWSVYGHGFEVVHLWEAWHAPVSVDKWRHLHAAVLHMMHSRHRAPPDMINVLPYQLAWVLAHVP*
Cre17.g734757	-	Other	Not_Chloroplast	0.452167	Not_Mitochondrial	0.0062353	Not_Secretory	0.00874704	not_known	-	not_known	-	not_known	-	MSRVRCEADLESARKKPRQDANDVLIVPFGPMSVEAGEAAQAQRSERAKADAQLGANMLLPPYQGRLVVGSTGVIARTMAHLRARYAFVPIPGQTKLRKVYACETPACNARMEWVAKDATAKAWLVSHSPHSHAAAAPTPTATPGQLTRQALRNKNFCIAKTWVETFKRTLVAAELSRREEGAASAEAAQELLVQGVASSIGEGQWCKLRPDLDALGVKLDANGIVTHLKYALAPPKPPSAHLVEVMQAGAIRDILMGMGWAALPEQQVRVFDIDLAAADALALEALQGWARIAGVALQGEGQKLVRRQQGLSTGGDKTSWYQQWFAECPFGLLDVTGQDVLVCAVRRTADGGLQRAPLVSVGQVSGEAGRALRNKVARTCQEVHNGDAWAHIDKHYDGNFWMAGLASPARVGHIICRYVNQIIYECEAEHYPFSIEEALEEMCTAVWEAAVQVAPYLTKYRDEFLSAWGRQAMYGDTATNLVSMTKNCAVSLHFDTTDGPYSIMLWRHNGAGSLDGGHFLMPGASIKVLPTDMTIVVLAAGMVTHGTAPVLESTGDARRYGYSHFLRVPAMERVARLIKASGGKKKMEELQVQGMKRVLAARTAADRKARRDEIQKQRDELLKSALDGEALPEGEHLAFAVRGLKWHRDIVKCLVWQDFKGKS*
Cre17.g734773	-	Other	Not_Chloroplast	0.456551	Not_Mitochondrial	0.0137092	Not_Secretory	0.00896715	not_known	-	not_known	-	not_known	-	MTGRGKPGGSATPVAPTSSTPPSKPTGMSLAAALEKRMQSTSQRSTRVTHAHLPSTAGEHSLSGWVVTVLAGAANAAHPAIHAVGVQSDRVHILGDDGTIRAVSDRCNVVLNIISVVMDNSRRYHVPHHITITNLHGGVNQQFNPAVGANLATSPRSVVVLTAPPNMVPSLRVPINFLTPLHAVFNENLIVIPPRLPAAAADPALPAIAEDAGAVGATAGAAAAADAAPAAIAGAMLQPPAGDDDGDLQLEDVPIFYAGLLNALVRRPSVTAQIVLSLRTPTSRRAILNKLREPTAGRRALFLMAAQNRGSATPVAPTSSTPPSKPTGMSLAAALEKRMQSTSQRSTRVTHAHLPSTAGEHSLSGWVVTVLAGAANAAHPAIHAVGVQSDRVHILGDDGTIRAVSDRCNVVLNVISVVMADNSRRYHVPHHITITNLHGGVNQQFNPAVGANLATSPRSVVVLTAPPNTVPSLRVPINFLTPLHAVFNENLIVIPPRLPAAAADPALPAIAEDAGAAGATAGAAAAADAAPATIAGAMLQPPAGDDDGDLQLEDVPIFYAGLLNALVRRPSVTVQIVLSLRTPTSRRAILNKLREPTAGRRALFLMAAQNRGEEITATMETGIMGVTPDTPLLIHILVELLVHDQNMLTLNSNIDQAAFTSHAPVYGAFMPVVLDNNNLIGYLLSAALAAYDGTLVTMPPDVARVVYGAQLDAVLAWAAQSAGYEPQHARIGRWTIAGATVQAQLP*
Cre17.g734789	-	Other	Not_Chloroplast	0.457202	Not_Mitochondrial	0.0104829	Not_Secretory	0.00878374	not_known	-	not_known	-	not_known	-	MLHTAHKFAVQCSALPHLTRFEALRYSRSPRGGPGGGGDGPGGVLLQLLGFGGGGLGAAGDGGGGGAAAAAAAAAAAAAAGAGGGGAAAAVARPPVTLAAALSSLAGSVRHLRLHAAAAAAAAPGLGLAAAAPAAAGGLGAGPAGLQQAGGIGGDGAEAGAAAGAGVGGLADVMAALGGGGGAAAAAAGGQLAAAADGAGAGGGGGGGGGGGGGGGGGGEEVWVLQRPRPAAAVVLPPSLQQLAGRLRVLDLSYCGPLQLQPGSLSGLSRLTRLCLRGCLLLPPPPPPPVLLPPGLGVPGEGLGGGGGGGGGGGLLLLLLAVEAVPANAAIQPQLQPEQQQQQQQQQLQPAPQGPPQGPAVLAGGHAAGPAGGGGGGGAGPAGGGGGGGAGGGGGAAGAGPAAAVAAAGGGGGAPAAGGGGGGGAAAAAAAAAATAYWPDELRGLTRLRHLDMAGCRLGPRPLPADCLAPHARHLSHLDLSHNGLCALPASLRELSRLAVLRVAGNSITQLQPLAPPPPPPPPPPHAPSPATAAATAAAARSGDHSGSGRGGGGGIGSSRRGLLVLDASFNRIGEISELQPALVRSLLQPPSLRVLDLSYNPLVRLQLQPPSPPPLQPAAAPAAPGALLPHLRSLNLRACLLTCFPWGVVRRLPRLSYLDVSGQATVRQSAPPPPTPPRAGGGAAGAVAAAAVAAAAPGGGGGGGGGLELVAAAEESRLRGGPNCLQDASATWRPFWGRTAAAAQMARMAAAVMKAAAAPPPPPNGVEAATAGAKAVAPPLQRQEGQQQRQRVSSRPDAGSAGDSRASRARGPHGHSCLGAGIGRVELPGSGEGEGEEGMGAGAEGEDDVEGRWYTGADGYSAALQQECELLLLLQPQPQPQLPPQLQPQPQLQLQPPSVGRAPDTAAATATAAAGQARDDSDSGGGHGARSLVGGGWARALLRLPLLPLVPLLPLLPGRGSESTAGGGGRNSSSDSEVAGAAAAATSLPISRGEEAVGTGGGGGGGRGGGDEGYRGPCALPLQLVSLAAPVAAADIIPLGSSSGSGSSSGSGGGALRVLVADLAPWNLPAAEALRRQGVDVRLF*
Cre17.g734805	-	Other	Not_Chloroplast	0.455902	Not_Mitochondrial	0.00461448	Not_Secretory	0.00915384	not_known	-	not_known	-	not_known	-	MHAAAAGETDNLMGAREVRLKNIRLNHSIRLYAPRRHPIAGASLSEPPAPPAPSPRPQLTAARHPHAQQQGAAAAAVAVAPPDPEVAAEPATPAGGLATPPFGGSSSSRHVPFYAGGSGSGSGGGGSGIGGSGSSSGIGGGGGGSGSSGSGSGSASRRGGGGGGGGGGSLVAAGAGGGDGDGGGGGGFGAGAAGGAGGGGEAHGGGGGAAAAGLTAPPPPPPGAVAPEAPPSGGGHDGGGGGGGGVTSGRRQQRPLPRRLAAALLRPLVAWEVQQRRRGQRRGATEVVAAAAAAAAAGDSSRIANAGQARPVSLQERRPAIAGGGGGAGDSDADGHDGGDGSSSRSHQQQQQQQQQQEHGDAATATTTTTTAAAATEGSAATAGGDGGAAAAPPESAAAAAGGAATSPADTATADTATAAVASAGSRTSPAAPAPAAPAAARHPSPAPATTSPSSRRALWRPPLPVAPAATPAVAAAAAPAVAATAAPAVAPAEAEAVAPPACQAAPPHPSPATPTGTPRPMVPSPTPPTLPLPSPPPAAPSSPPSQQQQQQQQQQQQQQQQQQQQPYQIPSPPPSSPVLLPLPHPPFPPAPPSPPPPRPSTPPQPSPPSPRPPSWNALPHAVLVDIAARATAPEAPQLLPQRLLRGPPPHMLQPLPVPLPAAAAALDAALLAVMPPSGGDSSSSGSTSGSGSGSSNSSGGSSSSRSSRSRAQAVAAAAAVAAAAAPPPPAAATLAAVRLVCRRWRRAADEGVTALCPGQWPHRLSGLQRFPRLTRLDLGALGPDPAPLSRAAALLRQLAMPPTPPPPLPHAPQPQPPQPLQQAASPPAPSPSPRQPQSLLTPPSASSPPGGSGSHKPQPPPLQPAPQLQLLQPPLAATLQHLTLSKECLVPTGRLLYDRVPLLSGLSGSSSSSAAAGGSGSIIRATLLVPPGLGQLTQLRSLAILRGSSSTAFGSSSGSSSSGGGGGGSSSSRRTHYTGGAYRTWRPMVGGEWRAAVAAAARHACTEFGSGIADSGGWAGTGISGDNDSGSSSGSSSSSSGSDSSSGSIDQEGGNGVRSGWWPPQREWRRQSENAGMSAPAVAGARAAVAAAPAGPGGADEHGGGRGAGVVGPAAGRSAAAAQTEGVEGAAAGEDFGEEEWRRLQRRRRRRRQRRDVRRAAAVAAAQAEMLRASWHPVVVPPAPAVADLGEEDVAGVAAAGWLLPPTTAVGMEEQQRRRSFQQKRLPAADGSSSYSSCALVQPSSAGDWAGSGGAARHPDGVGGSSSSASASAAWVVAGRTPGLPPLTPAATAAAGVGGGGAPAAAGATATAVLCGEDLVVRLNRDVSSLVQLQELELWDVEEPLCHFTATATDPVPAAAPAAAAAPATATAVAAAVTANASAGTGRHSFSGRGQRNGGSSNSSSAKGAGSNPTRTSTPPMAPLPHLRRLALHGPTSTASAGRRGSSNHAGSGSGSSSSSMGGVADTAAALQLLQGLRELVVGEARQEHLAAVVAAQNVHQWLPASSAPDAIRTHAGRPHGLSRAAP*
Cre17.g734821	-	Other	Not_Chloroplast	0.451417	Not_Mitochondrial	0.17251	Not_Secretory	0.00891717	not_known	-	not_known	-	not_known	-	MDSIKIGHRVEEAMTGAQHSVQQTGDQIKEATMGGQHGTESAATKAQHSVKEATQSTGHCADETAEKAKPHSPDLYSLWSAILSATAARNGYSRLSGAAGRAVWRRRRRRQQP*
Cre17.g734900	-	Mitochondrial,Chloroplast	Chloroplast	0.512261	Mitochondrial	0.67811	Not_Secretory	0.0087545	not_known	-	not_known	-	not_known	-	MLSSALQRTSCGLNFGRRVSSSGLAARVLHPSSSIAMGNRGSKQQVDGRRQSVRGRATATAVPKDTKKAYEMLCERLKELSALGGISGLLGWDEMVMMPAGAANSRGAQKSALAGVMYDKKTDPTLGALLETLRAAPAGALDPVAAAVVRDASKDYVKATALPKELAQRIARLETDAYPAWVKAKQASDFSIFAPFLKEWVEVNKEKARLIDPSAPAYDVLLDDFEKGLTSARLDAVFAQAREGLVPLIAAIKSRGAKLDDSWTHGEFDVEAQAALCKKGAEAQAALCKKVWAGGEAQAALCKKIALDLGFDTEHGRLDVSVHPFTGGAHPTDVRMTTRFKKEDVMEGITGAIHETGHALYEQGRNLEYDGLPVNSALSMGVHESQSLLWERMVGLSKPFAAYLLPLLKERFPATFGSATPQQLYEAENTIREPSLIRVESDEVTYPLHIILRYELERGLMDGSVQVDDIPRLWNEKMQSYLGATPPSDAKGCLQDVHWSAGLFGYFPTYTLGAMYATQIYAAAAKDIPGLEDKIKAGDFAPLKSWLNVKIHKLGSLHASGDELMTAVTGGPLDPSVFLTYLKNKYTELYKL*
Cre17.g734961	-	Other	Not_Chloroplast	0.455932	Not_Mitochondrial	0.00394682	Not_Secretory	0.00923446	not_known	-	not_known	-	not_known	-	MVKQRMSSSDVAAEVACLRQRILGLRVANIYDLTPKTYVVKLARSGEEGEKVYLLLESGARFHTTKVGVCMELTLGSGPGAVHLILEMYAQGNIVLTDSKYEVLTLLRSHRDDAKLQDNSIVLVLANTLDEAGEEGNEEANNRRAVKVAVDLSLSAHANASAYFDTRRKHLAKLGKTLAANEAALAAAEKKAEAALKQVRSQPAALQPVRKPMWFERFHWFISSENYLVVSGRDAQQNELLVKRYFRKGDVYVHAELHGASSTIVKNPQPDQPIPPITLQQAGCACVCRSRAWDSKIVTSAWWVHHHQVSKTAPSGEYLVTGSFMIRGKKNFLPPQPLVMGFGFLFKLDDSCIAAHLGERAVRGLDADASSVYGSVYGGGGGGAAGGGGGGGGGAMSDVAEEDEEGEEVDQLGDDDSAGASASGGGGGGGGGGGGGGLTQQAVAAATAAAEDEEYTIVETDTPAAAAAAASAASGGKAGGAGGKGQGAAAAGGKGAGAGGGAAAAAGGKGQVPAAGGKGGAGAPAEKGAKGGAAGAGAGAAGKGGAAGGKGGAGGAGGKGAAAAAAAAAAAAAAPTPSSRGKKGKAAKAKDKYADQDEEERALALAVLGSAGDKKSRSDRRKERKEKREASRTEGRAATAGDEEERQQAIERATGKQFARIEEEEETEEPSEEGAQQHGQHGQEGQQQQEGQQQEAGGEKPDKAEGGEGGEDDDDDDDDEPVPDEAATEAERAEIAALLAEEAADGGAAATAGGGAGTGGLTEDDAARLSVLDSLTGVPRPDGSDLLLFAVPVCGPYTALQAYKYKVKVTPGTVKKGRAARQALELLSRAPEAPPRERDLLRALPEMDAINALVGPGVKLSMPGLQKLKADDKKSKKAAAKARVGGGGGGGKGEE*
Cre17.g735021	-	Other	Not_Chloroplast	0.45293	Not_Mitochondrial	0.0049731	Not_Secretory	0.00914052	not_known	-	not_known	-	not_known	-	MSSRNSSMMKRGATGEGNADDAVTPFDPGPATAAEVVGGLEDVGESGTYSSGSALNSLIAVGETGRRSMASLHPPSRRASLAHSSRPGSPHRAPASSGAEMPYYTHTQNIAISGEGHSTAGHNTAVPLHPRTMPGRHGIPGSGSGSGSGLGLPYHGNARATSPEETNVATAHHTAAVADDSSSAATTTAAGAGGGGRAGGARIASGRAAVNGGVSSSNSLRLQPVLSDTGPPPEGEPPSPWLLHHPHPHPHHHHHLHDSSPHAIPAHPPPVAAAAPVATGAEALHTASGWAAGASAHSRATAQAQAQAQAQAQAQAQAEDLALETLLAVPGAVHSLGAEVLMAPSEHRRSLSARSSAAVAATATATAAVAVAADVHAAVLNPSTRLDSLRVRAASPRSPSAASSTATAAAAAAAAAAAPASPYRPNRPPPPSLIISAPASADPEDNPKAAAATAVAPAAATAVAASETAWRQRQLLLRDAPPPPPRPPLAPPLVEPEECEVPDDLNELRNLKELERAFRAVTRWRAAARAAAAAAAARRRQAPAGTSSNGIGGAADGGSRSCREAVVASVVAAAAAATSAAVAAAVAGKVGWGKDAEEEDEKEEEEEEEEGDAWEDRCPVALLAVQHIDKSIEVVRGPQLQLLEAGVPMYSEGRGQLEAYSPLLPHTTRPRRERPPPAGPKHTRARGTPATPHPGAGARPRQNTHALPGAPDTPDPFDPSPADRHEPGDEPGLPRSRLFFHPGCLDDWGAPPDCPYTQLHFSSAARVFVLLPSDMREPRWLRGGFFKVREPLYQYPLTLSFRLSLGASDRLLSLLANPAGSGGRTNTLRVFKSKKVYGPGAVLTLGGVSHGLLSDGMHVLAFAAAGPDEEREQQRQQREAAAAAAAGAGGAGGGGGGGGGGDGGGDGGGEGAPLRQVSHAASFSSLTDWDVWYPRLLKAVRRNRVEEARALLKSGAWTARDRSLDLLTLLPPEQAAEAGCALLADIAVSNHSPAMLALLVGEAGVELGPRAMRFLVHCWEELPAQALLLDYLRRAPAALAVVASVLAALRAVVRARDRDRTKSTVQLRAALKRFQDLQDGLLEAVGEVMRLGADERARRGVPPLEAILDPPQPPGHRPPLTVSDASPLRTAFEWRDFGFMAADVVEELTNRTWLGADLQALTCRDGTREVSLLEPALGYVMMTHLGLAGDGALSGLQQWVMRLWHLSTFTPVAYFHSPRGRWALKLVSTIVYISLYTLILVDPKTYQAQTFGPREFARQYVFITFQLSSVVEMLQQAAFQYHGNLAPVAIGYFALVGHERVWHRAAAAFGWSGQAGGGGSGGGGGGGRDKSGHGAGTKTGAGAASSAQSQALSGRSISRSTVGIGGSRSRSSRRGGASSRSLGSRRRGSAGAAAAAGSSSHHHQQSHHHHSLRSQRSGGGAASGSSFDVGVEEEEEGGAGGYDWTHERTHHRLLRAGRFLLWSGVGAALYLGVFGGLAVLMLPWYAWAAQVAVCVWSLFVGAARVWAGRWADWWADVSAPAAEEPPAVPPPATAAAPEAWAGAGAGAGAGAGAGAGAGAGAGAGAGDSKGFDSPPAAAVAAAVAAVDGRPASSGEGTAAAATAAAAAAARGGADAGGPAAVSSAKAGGVSFLVHSPADSSLSSFHKPPAPPSRLGSSGRPADAAPPPPAAEALVLAGDGGDGGGGDGGRSGGGGGGGGRGGLAGGFAGVLAAAVGGTLAGGAAAAGGGVGGGGAGGPRVAPMRFEELFGRWEQLSRALGNRHKASRSYLSPAQIDAAINKAFRLEGAIAAAQMFRAKAAAAHQQQQQQQHEQQLHEQQQQAKEQKAKEQQQAQAAHAQGQQQRSLAGAVVAAASAAAAAATAPATAPATATATATATAAATAAAGHLEGYDGAAGGPSLSELVATMAQLQRQLEAVSGQVLQLTQLQAAAAAATATGTAAAGALLDRAGGPAGPNT*
Cre17.g735200	KIN1-2	Other	Not_Chloroplast	0.457044	Not_Mitochondrial	0.00401025	Not_Secretory	0.231703	not_known	-	not_known	-	not_known	-	MGDTQPVQPRPGLGASSVADASGPSAASAPAPVAGTTVRARFRPRSSKEAEARCVEFLGNSDSGAIGFTGPDGVKHNFAFDKVYGETSSQEEVFADLTHVVDAALAGYNGTILAYGQTGSGKTHTLIGRVADPAQRGVVPRAVAHLADGIGAAGEREGADFQVVLSVVEIYCERVRDLLAEGGGGGGGGGSDNLQVKQDALRGVYIEGATELCVTDEAQLVGCMGRGLAQRSVAATSMNAESSRSHCIVTVRVERTRPDGAVQTGKLVMVDLAGSERADRTGAAGTTLVEGSLINKSLSCLSNVIYALTDDKGGGGAGGAGGGAGRHVPYRDSKLTRVLQDSLGGTARTVLIICCSPCAENSAETLSSLRFGARAKGVQNTVALNAVRLAPDKMAQQLEALRARNAALAAELAAAHTRLAVLGAAAGGGGGGGGGGGGGGGGGGPAAPSAPPPAAAAPPPPPLSPVAAAATAAAAGGGGVGGSGGGVGGGGSGGCGGSRAGADVGEADVPLGALLVREVVEKAQDAAAAARALLARARQVVVLAGRSSRSGGAGAAGAGAAGTTGAAKAGPGAVAAAATTTAGASAAAAGSTAIISLRQAEALVDVAALAALLLGLCVFAVAAAS*
Cre17.g735250	-	Other	Not_Chloroplast	0.454138	Not_Mitochondrial	0.00634103	Not_Secretory	0.00933697	not_known	-	not_known	-	not_known	-	MGCGASSAAQVHPAPERQAQTPASPAAPKTNHAETPVVLVRPEGNPVVSAAPSTERSPCPPERATTPPSQKASQPVAASGQPEVSTSKPQQPLAAGEGESAPTAPRTPPQSQSDVAFPTAPLPTEDAAASFAAASGSAPARPGSAPSGRPGSAPGARRGPPPPMADPLLKPVGRPKLRPLSASMYAKPLPGDAAPKPLKPLEA*
Cre17.g735283	CYN15	Other	Not_Chloroplast	0.457165	Not_Mitochondrial	0.136975	Not_Secretory	0.00917013	not_known	-	not_known	-	not_known	-	MKGLLRRGHRRQVGRPPRDRAVRQRRAAGRAEPGGNFTGTATGTQAPAASPSTAPASMTRT*
Cre17.g735350	FAP164	Other	Not_Chloroplast	0.45371	Not_Mitochondrial	0.00437086	Not_Secretory	0.00883975	not_known	-	not_known	-	not_known	-	MGCGASQPQDKAAPTPAPAKVTAGDDAAAKARAAAPVPAAPPAAPVSAAPAAAPAPISPAPAAAPPAAGARDTASRPAQSDDEKSLMSLSKQGDTAGVQKLLDASINPNVTDESQDGNTALHLAAGLGHTAVCEALLTAGADAGAKSKLARTPLHMASLRPDVKLVELLLRAGADPKARGQHGESALHEAAAKGHAEVAEALLKAGAEANAADDKGLTALHRACLKGHVRVVEALLVAGADLEARTEEGETPLLKASSEGHAACVAALLQAGAKHTATDQSGETPLHWAATFGRVEVAQALLSAGAATGAQDKEGDTPLHKAAAEDHPEIVTLLLSSGAAVGVTNVAGKTALEVAQEAGVEGVVAALRQAA*
Cre17.g735375	-	Other	Not_Chloroplast	0.451063	Not_Mitochondrial	0.00722235	Not_Secretory	0.00928018	not_known	-	not_known	-	not_known	-	MRPEWRRGALLYARPEPSAPAVPWADLGYGLGSDTDAEAEFVPSGGERTPPPQQPPPPPPRNAGQQQQQLQLQQQQLQQQQQQQQLQQQQQQQQQQQQQLQQQQQQQLQQQQQRQQRQQRQQRQRQQDQGPSHGQGFTRYGRAPAHQLGDKRGSRTPQSTEQSRLPKPAKPFAHATVADVRNQAPTRAADLPRSKRDPRAPQQQAQAQVQVQAQAQAQAQAQAQAQAQVHAQAHAQIQAQVQAQAQVQAQAQVQAQAQVQAQAQVQAQAQVQAQAQVQAQAQVQAQVQAQALFAAMYAEYQAAQPVPSAAAAYPAAAEWAAALTASTATVAAPAAPAGVAATKAATTAVTSVPGTTAPTAAAAAGTSTEPVAGDFRVSAGGEVLAAPANPKGKSAVDDDGWQVQLGRSQAGRGGGGSTGRGGGRAGGRTAGGGRARGAGHTTTGENRSVPLHDMGLSADTDMGNALD*
Cre17.g735400	VPS2B	Other	Not_Chloroplast	0.450442	Not_Mitochondrial	0.00447851	Not_Secretory	0.00931897	not_known	-	not_known	-	not_known	-	MLKMFKKPDVKEQVRESQRELRKGTRDVDREVLALRREEEKLIREIKAAAKTGNTPATRVLAKSLVRLRGQVAKLQGSSAQLKGISTTITTAAATTTVAKAVGSATKTMTAMQGVMDPAKINKTMQEFARENQRMDMAQEMIGDAVDGALDTDETEEETSELVGAVLDEIGIDLATSMQSAPQRKQAARAPAAAQQSAEDDEADELMARLANLKS*
Cre17.g735450	SUB14	Secretory	Not_Chloroplast	0.45915	Not_Mitochondrial	0.00431869	Secretory	0.932771	not_known	-	not_known	-	not_known	-	MSKTPKGRVHFGEGLPPGDASPSEVSNPLFNDAYGALPDASAEAVIVQIDGVSQASPRSAPATPSAVRKDAAGDEPSDASASDDREGESGHSQMSPHEMAMLKYNTSARRLPRIADCYVEPQPAAGPAAAASPWAGRICLGLLVLLALGVCAAVVLPAVCLTELLDFDDLPILKEVKQLLQEQHADKLDLLINDFVAGSWVQQLEGLNGLPQPPTDYSANDLTAAGGDPASYTAAAASAAASAAAAAAAAAAQDAAADQQRRQAQSSSSSPSPSSSPSPSLSPSPFPSSSPSLSPSSTALGGGGAVAADPLQASQWHLDAVGAAEAWRVTSGVREVIVAVLDTGVDLAHPDLAPNLWVNTGEVPNNGIDDDGNGFVDDAFGYDFAGPCSTDWRAVPPPPPSPPPRPPAPPSPPPSPPPPPSPPPRPRPPSPPPPPKRAPPPPARKTSGRRLVSGAAATHGGRRLLSALLGSVWGAGSSEALEATESLQHAQQAATAAAAATKEGASGGSSSSQGQGRRRLLDSAPVDQVYLPGRCGSDPDPRPESGDTGHGTHVAGIIGAVRGNGVGGSGIAPGVRVMPLKVSDPQGNFWASNIVAAYDYAHRMGAHVVSCSFGPYQPTLNPDAIDLAQAAAETRLYERAVRPLADKGVLLVAAAGNEDTNLDRARAVGMPYLPCTLDLPNVLCVAASNTQGGIWREIVANRWVGSNTGPTTVDLAAPGSRIVSTLPGATYGDKTGSSMATPLVSGSAALVLSALGAVDGNYFQAVRARSLLLEGGDPQPGLPVASGRTLNTARAVQAAAALAGTGATLLTPMPLDVGAASGVLLRGLSDDYYRLSTEQLAAAAAAEAAAAGGGAAAGSGSSSGGGGALTTLGLTPFGSSVRTASTRLTSFKYGGAGVLVAVRGHLRLPVPGVYGVRLATSAPPARLAVTVGQRRLDWRLATATAAAAATAANASSSPGATADVVREAVLQAPTAGWYDFEVLYLLAPPNTTSTSATSNSNSSTTATTTTPTAPPALELNWALPSSPRAFGPLPDGYLGRGSLARPIAVPHAPATLPESGAAPGGFQILWRPASMDVAVADDDSDIGSSSSGNATAAAAAALSVAAGWDPDFLLSRVTEDTNRGGLNPYYPYSSFVDDLSFTAPGSLSAALAGAFATGDPAPAPANATATATNGTSSSGSSNATAVANVTAVGDRTDDFGLAAAAVAGPVYGIALAWIRAPPPVGADGSSSSTSSSSGAPQLQFRITCSFCSLHLGGMLVAEVVDGSSSSSSSSSGSSSPALSGTVSTRLSPCISLAALRAIPTPSSGSSTSTSSGSGSSNATAAPPQLTEPATYALQLRFAVRSVAAAALVVQWGACIPTNPTSSTASTITSAASALAPVAAPPPPPPPSGPVVYQRLSPLLAGTLWYRIPPGGAAAAAGAAGNSNTTSTTNSTTNTTSTTNTTNTTNSTLLLPASMRCAVWRSNAVSLAGPGQVQELPRPQDPSSGPPPLSFSLPHPRASYLPCPGPVGTFCPSGYNFTLRLSDIFPAELPSSALGTQLYVRCWGWRAAGLAAGLVAVRSAGSLNTAVYLGGQRVFYSLSLSYGDPLNRIPRAPNATSLTPPPAASAPTSASNGGSNTTAAAAASSSSSQYRQLLVVEWFGVTAGARLSVVEGSLNTSSLYTPNLSVQGLVA*
Cre17.g735500	-	Other	Not_Chloroplast	0.452047	Not_Mitochondrial	0.00465563	Not_Secretory	0.00922607	not_known	-	not_known	-	not_known	-	MATEVSAPAPAGAGMQHHPPSAFAEVQHQQYECGPHGGGADVSLESLLPADLTFAIEFDQPAKLLPAKPPAYKPTALPTQLLQPSTSAAVIPAVNPWAYEPSPPTTGNGMYGNDGGLQPTRSVPDRSAAVGMRYGGVGGISIGAAAGLPRGCAPLPLSPSGPVRLASSPSASPHCSPAHARVAAGSDYGAGEGYYAAAGQPPPPPPPRDGAAKLTSDGSLRNAVLARSFVRRNSAGSGSFAAAPPPPPPPRDGSMSSGQAPPPFCPPLDLGTLSSVGDGAVLVTQNSRGAAGNGGAVADGSWPPPPPPPPPPSSKGGTPRAMGMLPPPPPPPPRDADGAARLRSRSSSSAMYAGTGAGGGMPYSPAGLPPPPPPPPRSAEGAGLDIASVIDGAAAAAAAFKPPTLEEAQKLVAAALADGTDSSIAAALELSAQLQSLAALRVGAAVAANAAQVGSPRAAAAPAAAAASMRSPSPLGNGRSSYSGSQQLGAAAVPPPLTPADSAGCIGIGGAGRLPSMGSGAYVRALGGGAVTPRAAAGVPAPPPPPPPPPPPRHVSAGSGGAPPPPPPPPPPPRAPVPQPPTPEVAAAMAAMPEVRSPFAVYQRGASGAGAPAAAAAIDEDFCPTPPDEVTLLQQQLDQLTAMGPMGQAYAAAAAAAAYGNPYAALFGGAAGAAAGFIGMPQLHVPGFPAAGSAASAASAAAAAAAGGVYGSGAFGSEVYGSAAPSVAATVATAGGGAGDSREVSLASLASLLTTLAALAKQGNPSSAGDGAASASIATAATAPANTFAAVAAAADAPKLQVQPPSPDAVSACPATSSSASGSGAQSEAGTPAATGALSPIEPPASPSSTRSGGSNGNTAAGGAAVSDATELLKAAAAAVSAVDASHAAAAADAAQQQAQVDAELARVAAANAAAAAAAAATSPDAAAINAISAAAAGMGGITPASLAALQQALALLAGEATAAAAAAAAPLPAGALSPAAAAAGAESSAAAAAAAAVTLALPGVTAQEVQMAKSLHAALKVVALLDSISGSSTGVGA*
Cre17.g735550	-	Other	Not_Chloroplast	0.456512	Not_Mitochondrial	0.00410506	Not_Secretory	0.00913763	not_known	-	not_known	-	not_known	-	MEETGTRVLACSPNLPGAMDRQSWTLQDYRITNTLYSGYAAQVYTATCRYSGMEVVLKVYNDVNKAPDVAQHEMYREVAIQSSLQHHNIVHLFAAFQEGQTLVLVQEYAPGGDLLGLMAAHGGRADEATVVKTVLRPLLEALLYLHRWGIVHRDVKPENVLFAADGTVKLADFGLAINMVEERPVSRVGTLDYMAPEVLRCPIKQHMGMAPGPTTPARYGFATDCWAVGVVTFELLTGLPPYASDCRYQAEARIIAAAPPPFPHGMSHPARDFIRRLLAPIPGDRPTVRQLLAHPWILDPEACVSAHLHHQHAHAVSSASAHHYYHPLPQHAQHTGCSPLATAGGAATASSLSATAYSHAAAHVHAYAGAAAAYSPYGSAHAQAQAAMTSASVHATTSHQAQQQQQPSTSGGDATCSVAAGRTAVAHGLEQQPCAAGKQPSASAAAATQHAAAADPMLLSSYSTLPYTQASAAASAAAAAAAAAHQHHVHAMAASHPHPGAYHSSYHYHGSHGALNTPPSQAASSPAAPAAPQATLSIPTFSTGKHQQAHPHPHPHSHPQAPQPHQPHNQPAASAAPAAAESHPDPAVRQLNEQLRALQQHQLLDLSKLPLDQIQGVIAKLQEAMRIAVVHQQQQQQQHAHCSTDGGVTAASAAASPAPTAPSAVSAAAARAAAIGTADVQMEEAADVGASQTGACGSAAAPAAAAAATPVASGSCVHSSCHSPHSPLSVARRNAAAATASTGGAAPYVQQAPHEPQSAATPFAFAASLASHILHHASTAMTAAAAAGSDSASHASTTTPVGFGAHAGPSSSSLTASRRTTAEATGPAIACCQGALTAEAVTAALLGMAHQQFQQHQQGTSAAATPAPAQCGSSQEATPRAAVFEATLHSHSRAHTHAHTPLVIPAPPAAAPASTSAGGAVPMDRASGGGGVHDGDGLVYVSIGSSRKLPAGSVGGAPPTQALVVVGGNDAAAAGAGSGEEDELQRAARQVAATWFQQQPQQQQQLAAATAAMS*
Cre17.g735600	TGL21	Secretory	Not_Chloroplast	0.454939	Not_Mitochondrial	0.00398858	Secretory	0.945738	not_known	-	not_known	-	not_known	-	MPPSPRPALLLAAVPVALLLLAAGPATVSATWVPAAGCQAGVPCTASNTCLAAAATQVAYLPSAPKSCPAGTQQVGAAYQQVVDYNQCAWTGCSIGGCAAGEQEVTASQCWWGAWNEYCCKLVTNTTLTCRQILNCIFYPNPPSPRPPSPRPPSPPPSPPPPPPPTNWAAFTNGAWDAAATSNNVRMAYVANTLARSIYSGRLLSSDPGATVFGATYQSRIVARLGGIATTMRYLDQSTEVALVESTTSYMIVFRGSEQATDWFATNLDIGWSYTTVFGPGVYVWDGFLSALMANEQALRSLVAATYAAGTTQPRKPLWFAGHSLGAAMAVLFAHYVRTNMGIVPQGIFTFGGPNVGYSDWAAAYQPLLGSRTYIYEDIDDVVVGQPPWPYNDADTPGVRTRFTACQAAIDYNTALAGRRRAELLADAAAAPAAATPAAANGNGNGNAKEVFRGGPKDNAGGGGIHGGAKEMFRGGPKDNVGAAAGSSGSGNGGGSGGRRLLAKAPPPRHSGGTAAAATTAAAAAATTLPTETQQPADTEGLVPLGALGSLDGGSSSNTTGGTATATDAAAGSGTDGDDDGDVQARGNILGLDQHDAQASYMTTIYYCFLSATDKTKVPSVGEVSSW*
Cre17.g735650	-	Other	Not_Chloroplast	0.451893	Not_Mitochondrial	0.0221414	Not_Secretory	0.00956069	not_known	-	not_known	-	not_known	-	MRKGRGGTVYGSLAAGGRGHRSMDDGALLAEANATAPGAKRPQVGQKPAGGRGWNTSTRATPAWKRSSKENKENVKAPVPSKYAHVSTKLDAPIYKQRAGLTENSNAILGAAGVLRAHGAHATEPTGAEPESHSISVSTADVFSPAAAPYVNTRRGSMLGSPYQDLPATSFEDERPTTPPQAALSQVEEDPILRRTPSPRVSQHPSVAALYQYAQEVCTPVSCNSKPVRSGTPPDCAELVSALEGAAHGVDTDATGGELCGSFGSWLAGMGLDAGLLSASALAKMQLLWEKAKEAMQLQAVVEQLKEAELQLAQQEAEDNARHVDILLAENENLLGTKAQLQEQLAVAEQRLAHLAAAAPVPTPHVQIAPADDPCPGAALAAAAESPAKAHSWAYGEHREASSVSVGQWPPAFGAMESPSTAAFAPAASPQALHSPSGGAVPATSGAASGAAGGFSISLGSLAHPSPGVASPTAQALPVPQSPSDSVNGPAAPAGAAATPGLSFTSAVSQLPFGTWGAGGGFGGDDFGAVPSPSCSVGFGGFGSVGGFGGAPQIPSPNEAQSAAAQEPMPEAQAADPRQAPSSWPLSPGGAVSTYSAQTEQVQPGAADEATSRASASAQPTPVSSAAPQLSAGLSTVSRQHPPAFGYESWRALQEAQTPEAAGLLPSSLAASPASVQAPAAEALPSPQGFAALQPQLVPTGAMSSPHASGLQSLQPSAAPPSPQPAGAMPSPHASGLQSPQASAGLSVVSHSPAPVPFGAWSSAQQGDGQDAQSLGGGFDLGAATHSQPTLPASPGSFVSSPAIPSSPAVASPLLSPVPDTLLHTASASATTAGAAAGKDSPSAAAQLRSNPLFEYEMESPAPHTPLPTRSDGLLGPMPAPETSPEPAFPSLASTPMTQVSAAGRTPGDAAESTAEPMDYSPAPAHMPFGLEAVMESPIAASGFGSPGPFGEGFGASFGGPFGGGFAADGFDDLGDMPSPPAVSALSLPAHGTAAGQAFSGMPFDACVPVEHAAAAAEAGPAGAQTADAGAPSAAEAAESTDAVVTGAGKAFHGVQVEADGYSMPAAEGPVEAPVAVPAADAVNELAEGDVASAVQQRKPVPGGVSQPVRYEATDEVGDLLQQPEVEHTCANDPYAEEAIGDTGAETEPAAAHCFPDPASPIAASYLGLGDVGSPPCAGAVLSPVGSVQANAQSLAQPPAAVTPAHAAEAEPPVAEVATVAEASPVRPAAACPAPVLDQEEPATSSPAAEQQARDAAAAAPAAEVMSPVPAAGPSFEAPASGASSAVKPSTPGGGEGCPDADGGAHSYPNTPSGAWPASPTSTMYATPLEAFATPHSLASFYTAAHMTALRMLSAVQTPATGNNGGLAMLGIPTPVASFSFGMMGPAGGAPGAAAAAATPALARGFPVMVGGDPATPGFGFGDVSPAEAQAQPFAGAGGDSFGSPLPLMALTPVQMRTLDDLASRVLAAMSPSLLARVETCAELGEDEAKASTTSSPEEASRAGEQQEQQHASPAATTLSAPAAASPIAFGSFAQLLSQLHSPLPVAHRRDALANAVTHGGASGGAAAAAESDAASPPAAAIAAPAFLVPGSPAAFNFAQLVAQLHSPMPLAHMPRRAAPSNAAAAPAEASTPSPPAASGPSQASAAVPTDPAAFDLAAMLAHLQSPLPQPVAARRMAAERAAEGAAAAAVAPVAAAAAAAPEAAPAVPGSPAAFNFAQLLTQLHSPLPMPMHRLSRSSAAASQPISAPAVPQPQEPLSKEEQATKKEQKEAAEAAGAAPDAAAASPGANEPVTVADAMPNFAKLMAFLNGNGRQPASPAPARATARAVGDSNAGAQDNAVHDAAPSAPAPMDGAGAAAAMFNFASLIAHLHSPMPNGAALALVPNPGAFAASQGQAPGPSVPADSPGAGLEADSPAAMAGGAMSHGGAAQQDSPANSEAASFGFSTAAKLSTRVTPSTTPGAGNASLMRWAKETAPPTFRLDSDRPGGNGRSRLSRTPPTPVSFSFGAPGAVDDGATPAAHGGFRGSWGAAAAEADAGAGAAGEMVLAQPAEQQTPSSADTAPRSPVMSLGFNFHAAADGTQSPAYIFGNAAAAAAAASPHSSMFMLAAGGPPGGVAAGAMPHSPMFMMAAPGGGAGGPMPHSPMFMIAAAGHPAMAPASNAPHSPAFSFGHAAEGSCPITPGFGFADAAAAAATVAATSPQSPAFAFGANGTDSTAAPHSSAFSFGNHLVAAEPGAAAGTPVAFLGGRPYMLAHAASTPTTARGVAGGQSAGTPGADAAAAGAVPPSPTPSLGFWMMVPRGGSAVPGSPAPTDLSFAFGDMGSAGCVVGTPIMGGMVPGAEHASPVLPAAWQQLVGASPIWGLAPAAHSDDADTPDAAAWVPSAAAAAGAPAFWSSLLGSLHSPMPMMLNPRRGASQQQPAAAPAAVQPQAQLRFEEQQSEEQHSAAAVASMDPPSLDMLPMAAGGSAATTGAVHGAATQASGATAACAAPAAATFSFTSAAAPEQQQLQQPALLQQEQAQEGQARAAAGKVEAEEGRAGVAAGQVEAEEEEEEDQDTPREAVLPPPSYEDLPELIAAGLCMSVSATMAPPPPVLPPPAESPAASALDACSSVGENPTPFSQRLDGIAAADVAVSRPALLAATTAGAPAAIAAAAPDGKAGYGGLLFTPVRRVTADAANLSPGDGAAAAAAPVLETLAVQSVSDSSRSGLDAQVSTAGMEAGRTTDDAAATPSRLLTAASGCARAEEDTPSVHSSPVFSFGQPPSSAGEPSICAGSAAAPPRLTVAQDRHDLTSLSSPPPPGDATTPVSLRSRGFAAGGGSGSPGLHVVMSPAAALLRRAAAAGQDGEEEAVVVVEMPDVRDSIRGFVSSANSTPQQPPPSTGAGAAARDRADRAGNPFLFASTGASLSATGQQQQQNSSASASAGASINFSADAVQRLLFDAADAVADSAATQPAADTPSAESSSYSCDSDIAAPPEEDDAGTGASGATPHMTYTVTAAPGSPVLSSRPSVYAGLPTPGCLTPFSYMGPNSLPATPLTAELASAAKGGAAAAAAAAAGSASASKAIGGGAGAARHHPQPFWAPNASGPVGGCMPSTNGERVTLEVLNRRICANADLLLDFQGSPGRQSMPGTSASGATPPRARTSAGGGMPQHRGPAALFISPSRKSSDGGATAAAAGRSILTGAAAAPAPAAPAAAPAPARTTVATITAATAQADAAAAGAAAAASRTRLFLSGAGVPVQQLVAASLGSTLAASGAAAASGAMNAAAAAHLPLSQRLGLWHAATLPPPYGVAAWGVPLAWPGMPAFGMQPAAANGIAAYPAPRGSGGGAAPVQQQQQPRAQAEPAVGQPQPQARPPPAPVAPAAAPLSQIPAKPAVTSRDVQTTPSLAAKPNAAGAAAKPAFRSRIPTPGSSASSAAAGVAANARAIHSTATSGTSLTPAQPAGPTSRTAAVAAAAAAAMVTPVMPPRPAQSPSPGGASSDDESSLLMSSPVERVVRRRRLLTSAAAAGGPQRVPVAAKRPAAGPPGARRLPGGGGGGGGGGRMIGGIDEDEVRRRAMVLGMRISPYLRPKKK*
Cre17.g735700	-	Secretory	Not_Chloroplast	0.45627	Not_Mitochondrial	0.00439388	Secretory	0.947504	not_known	-	not_known	-	not_known	-	MRGIVAILLAAFAAVAFADCPDSYWDCLLRPKSGVLVPSGGGLVYGNCWRGWKCRPCDDNDAANATYILHKCNAQVIECNGECVAYADLPNCCNGASGRCGSLETPEQVASACAGTTPLRAAAWRRLWARR*
Cre17.g735750	EFH11	Other	Not_Chloroplast	0.453099	Not_Mitochondrial	0.00457231	Not_Secretory	0.00878657	not_known	-	not_known	-	not_known	-	MQSSSRNPTKFEEYLQRRRLAHAEATGESLAGIADGMPLPHAPLCVGVHSPTVPKLPATLRASFSTLPFSRIDSRVDPPESLPHSPDGAARSPRVSSSQHLATRHSADSDLPGGEPPRMGSLQHMLYGNKTREITGYPTKSRSSSKRTACAVSGGATAVDPLRASAPELTPQVLASLSSPPSRAGGGAAATPAAAAAAAAGGGGSGKGPQGEVYGELASAAASLASVAQKLARGSAAATDRKVAASYDALAAAAADLAASACLIKPLTAVAPPGGDKDGPAAGPSRQQSTASGAGAEAGAGAGGGNGAGTANGIGTGAGTGTLLPSLPSPSGGSPRPHLPRAVDPTSAAATGGAAAGSRAVLPPGGLPPSPSRPGTGAVATGAATSPSRARVAAPRFPGYNPLVHFMTSDLPPPGTAASDRSRPPPSSPITHQMEDARPLYSSAGSGTAASRRSAYSPLRPLPGTGAARGALSGSAAGLGQPPAVLTPADLSRLPVLSLSAEGAAAAFSAGAAGGEVAGSQRLALDGAGGGELVDPLSFLQPYADVRLADWPPPPITVTDMEQDELDVRYNKVLAALRERLHARGAARLAAAFRDADPGGSGGLGAAEFGAVLRGLEPGGRGLVDDRVVALFISALSPAAAAGGGGGVGSGRVSYGAFVNALRFGSLPWRGYNAKLRHRVGGDPEQPFGPPSGPTPYGIAAPPAGKPGAGGAAGVSAGGGGAATDESLAAKWSDLHRAFKELDHNGDGVVEWGEFRDALRRVGDRHHLGLSDGEVAEVFAEAAAVAGGGIGSGGGVGSGDGVGGARVVGVGSVVALRKTGGKLGNAAVVVAPGAGDSGVDYQTFMAMYGAAGIAAAATTADGGAAATAAAAQQQQQPGAAVAAVAADALLLPEFFQPKTLRCSHADRPWPQNWRAPAVAAGAGAAAAVAGPSAAAGAAEAAAVAGGGGGESGAAAAAVAGGGQPLSGAHANAAVRLKRLSMSER*
Cre17.g735800	-	Other	Not_Chloroplast	0.452807	Not_Mitochondrial	0.0191058	Not_Secretory	0.00937628	not_known	-	not_known	-	not_known	-	MTRKDTEDLIKQLKEAAECQGPGEQVVLELPLFQQALEGLARLEQALDNRPSLIKKLNEKIIKLESDLEVLRDQTRVNELEKKVQRLEGELQRSYATKNFTLKNGLLEIEKAYRDFISSSAPVQSLWDEVTLLLVDDKESLPQHILARRNQHAVAAAVAAGVAADSPARPPAGPEGGELAPPPTSFVQQQVDKFKDYTFTPGLLDPHDPNHPANQHHNYPHPHYFPAVPNQAAADALGFGYEADARAGEAHDDRPPLGAVDPAALRGQYDTAAAAAAAAAAGGAAAGGEGALAAVPQYGAAVPAPSPLRPVSLFGAGGEPDAAAAAASAAQLAAARRELGGTLEALRGLFAAYDWAPSPLQPGAAASSSDPHAASSSQPSSDPHQPQHPQHAQHAQQQRAPRAVPDASAFASMADQLEVSVARLREYFGAMRWAPGGPVAAGLAAATAGGGGGAPDARYFDSQADAILSSVQLLRGQFQQAAQAAAAAAAAAAAAAAANGEDGDAAAAGAAAAAAAAVVPDARYFETQADAIRASLDELLRMYETSTGGTADAGGGAAAAGSRSWPAGAAAVPGGAAAAADGRTPDAQYGDGGDGGTGASVQPLVDLFSSFVSHLESGLGGPGASGPWPLWLARGGGGAGGAAAAGGVAGEGAGAGDGDGAAEQQQQQQRPVTADELVRMFAAFARAWPGAAGASAAAARRGGGGGGSASSSQLALGGSSGPRPSGEVEIVFGGASTLGTGGAVAGNHGAAGGVIAAGTPTTAGGGSAVRFRINVNASEAGTGTGNGTPADRSAQVSHVPSALSMSLGEGAAVAAASGGPAAAAEGGVGGGAAGLAALGSAFASAAAAAAARGDGAPPALPAAAAGYGYGGGGAATSGGAAVDVLLSSLEARHGPGLVASPEAVAVWRDLLSLLGVDPDSRPLPGAGGAGGVGGVGGVGGLGGVGSAAEDAAAGASLGGEGAWGAGAARRGAGGSGAAASGGAGGGAGAEEGAAGDDGSRPGIGHGAGSAEEGPAGGFRSLALAAGEAGSGAASSDDASSSTQAGGSGPDSQPHLHQQQQQQQQQQLYRTQSEAVAAVAGAAAAAPFGEGRALERAPASNSTSTSTSNSTDAYDAVASVAPAEGGLGAGGAGAAAATATDTDTVSFDKGAQGLVAGGVRFNITLSEITPAPPPPSAAAVASEDAAAAAAPPVQLRLNLAEAAPAAVAFKASIAAGGGGAEAEALAKAETELSQLRQVRHSLSEQLASTQELVMHLNKQLKGALEAREDVQARADRLSSDLAAAQAAAAEARGESHEFMRDLVETKVLLAEVQGEYMQVYQALKRALGNEKDMMAKIDELERILAVVGPGDVAVEDEYGHTVGRAAAGTGRAGSGGGGRGGVAGAAGGAGAGGATAVLHGDMAAAAAALAAAGPGMAGGGGGGAGSHEENGARNGAAAGAEAEEKEAGVAGKAAAGRGIGSRGGGKEAGKKKGPSRLSSPSGPSH*
Cre17.g735850	-	Other	Not_Chloroplast	0.451976	Not_Mitochondrial	0.00420669	Not_Secretory	0.0089937	not_known	-	not_known	-	not_known	-	MEIASSRPFCFQTHSPLGFAVQLKLTPELKQALIEAQANGKPLALRFREEPHKEAVLCVGTTEYLFGTTPTSQQQEVMEMTPRSKGACAVASVKQRLTLQRDAQGRPRCQTTTEAAAKARAAAAAAAAAAAAAGPAAAKPGAHHMANGGSAAAGKGMEPPKPKSTGAAAAAAAAAAAAAAGNDRRAKTATPPPPEPAAAGGGGGGNGSGGGSSPVGAGGAAAAAAAAAAAAAAAAANGELPRIAVAAARQGDLPLVIAALLRDSPLTAGSLQSRIDAAYRAAGAKPEAREYVKRVIDNCCALANNRMNLKPDVLAREGPRLDALSVGSSPTAADGATHGGGGGGADRGRGGARGGGGGGKRVASCSPDPRVSPEREAAAAVATAGTSGRGGEEEDDLQWGTYAGSQPSLQPTSHRNDTGGSAHQHQHQHHNNSSQQHSQQPQQQQQQHRDSGKAARAAPAGASGQAAKRQKTGQGGGGGGSGKHGRGNDTAAAGATAAAATGAGKGVSLPQGYDDFDDLADTPAPRKKPTTSAPAPAPGQQHAGRAAAAKAAAAAKAETVKAEAAKAARAEAAKAEAAKAEAAKAEATRLEAARAEAARAASEEAPAPVAIPPAPGRGKMMMVSSGGPRGLPTHAALGAGAASPPRPSVSGQGLAPSTAPSGAPSTRATAPGKIVSAPPAAANGVGSSGGGGGGGGGGGGGGGARTASAGGAAAGSDSVPDTDGGRGVSGGGGVSAGAGAASPEQHEESALDPEMQAYADLELAGEEDAREGDWYRPYVDWRPPPHAAVASHEQYEAYEREYRSKYDVYHRLNQKYSEVVREAESYRAAVEAAAPGSEQRRRSLAALWRLGAGKWRLLEAWKAARRNLHADLGDLRARVAEYAARAERQGGAGGAGGGGREEGQEAQG*
Cre17.g735876	-	Other	Not_Chloroplast	0.457896	Not_Mitochondrial	0.119956	Not_Secretory	0.0119686	not_known	-	not_known	-	not_known	-	MVGLVLGLSTFTILPIVSQSEIVGTHPTSLLRKLTSCAPTAARPGHPREPQLRRPGREAVHDYWPATRS*
Cre17.g735900	-	Other	Not_Chloroplast	0.455986	Not_Mitochondrial	0.0222341	Not_Secretory	0.00883941	not_known	-	not_known	-	not_known	-	MPPSRCHRLLSVRTGAGSSSASSHQAEPSYEERVARVCALGGRVHQAFLLQQQQQLTSASGSNGNADSSGGGSGGSSSSSHAGAAAATAAATARGSGGKGGGSSRRAASGGGARAAAAAGGGGGGAPMPLPRAAELAAAADDLAVIREVVSSDPSHTTPDIFTEARLCGQLQGLMALLGWCLRLAVPAQPPFVTLGGGGSSNSSTTTGGTASGSAAAGAAATHGGRGSSSISGGAAAVGSNSGSSSSGRGSTGVAAASSGVAVPTSAQTATAALGTDNDDLRAAAFRTMGLLSGALFDCGRHGWLDSSWRRRVSSNGDGGDRQPTAADRAQLAMLLVRCGCFDVMCAALTRCCRALEPALPPPPPTPPPAAAQQQQQQQHQAQQRQRQGLPPAVTQPPPPQPPPPQPLPLPATMQQRRVRLGNAGWAMVWPWLDFAHDLLNCADGCVASRNDLLNDALRSSLPTPSLRLKLLDCYSRTLLAASAAVAGAGGGGSGGGGGGGGSAQQAGALARALGYYAQRMTGRTLVLPYVAACPALSYALAAHAVHTCAAVDGGDTYGLRCGPVAAAVARAVAPPGGTRSGTSSAGLAARIHAAADAGSGGGSSGPGPDDDDDDQERGGAGTCCGVVLPLQGPGNRLLQPPDQCQQQQLKRRHGGGGGGGSGGGSNSSTRSSVVPAAIGVARPAQAAVNINAALAHRAAEEQLQLCRTQPGCLRAAYARALGLAEGQPQQLQVQLSSVAAGERGSSHGAPCSAAAAAEELSRRLAAARSCPLLHCGGAFEVGMRLAAAAAGCMAHAPATAEEHAQQLLGVQQLALAAVVGRRSTAATAPSAAPGATTAPGVPAAAAASAGGEGGSQAQADTEEGRQRGLPPPQSWRLELAGVACIEFATAGLKLARAAWLDTSAVWMPRGAFAHQDSDGSSTCSGGSSSSTGGSSTAGGGRGHGGVPYPPAPVQRDLLSWWRAALGWAGLLDMDWGGTDGGGGAGGGGGDEVSSGGGDLERRIRLIGPLAVEREAGRATASEARFPEWRLDVPSGSPTGVAEEGGVAPGEAVRMSLPPLRLRPCPDVAAALAAGYLPVLGRLLRKSAVLDSICLMEPHTHSSQVETAAATAAAWSQLLVFGPPEEARAFVAEAAGVIGVREDILREAVAEEMQAAARQRRQAEQEQKTEQQQGRQTAGRRGAGSGAVVAAGASAGAAAVASCNLSLGMSLVWESLDLCENAGTWSHTGGLAQALLTSGLLLASGACGSSSAISGSSTSASTCTSSGCSSTTTTSTSGSSSTPGPSSSPLAGLQLGNEAAVAARVAAVARVVATQLLPAASEAVATLAAFLEMSHMFGLEVVLSTASSGMAGAMTPLASLLGWVPLMLRAAAAEGEEEQQQQQQQQQQHGNEAEWERGGRREECGCCWERVLWRDINLPALLAALYGLIRRVRNNSHDTAAATGDTGAAAGGLSKRAIEERSYWRRARDQVASTLLPEMARVMISVLQLAPLRLLQPAAPPGRPPQPSLPPPVQQPAAAAGAASGERGPEGAVKDASEAAGEAVNECRGSPAPTAAVVAAAGALVPAGPLESEGCCGSDAAAPALLPTPADTPAPAAVTQTFSGSSTSNACNSSSHGSSSSSHGSSSSSAAACQPAAGVAAVAARLLQLTERLLPTQTSREAVIDVGCICELLRAWGGDGDGPAMSTHLAGVLESAAAGDWAAVRAKSRWLRFGGVVTHAPSDVAAQLWRQQRQVMAHGAGHGGVPLEASVLDGALDAAAALLVGQGLQQQQQRA*
Cre17.g735950	-	Other	Not_Chloroplast	0.452014	Not_Mitochondrial	0.0270191	Not_Secretory	0.0230923	not_known	-	not_known	-	not_known	-	MALAVSYEQAISCCASTRFAQQLSAHAPYSDIDALVATARRIWWTQTGVPGWLEALAAHPKIGDKKGMEGKPEAFAGFSRNEQAASNSSLSGDVQAELTEWNQRYLEKFGFIFIIFAKGRSAPEILAALKKRFNRLPHEELHTAAAEQMKITELRLSGLFALPPDAADRAARRAEQVLTHLAPGHGGAPLRSPITTHVLDTATGLPAKGLPLALSRQDELSKVWETVGEGVTNEDGRVGNLLPPGNYIQPGRYRMFFDTAAYLGACKAAHPAFYSEVPFYPEVVVEFIITADKASEHYHIPLLLSPYGFSTYRGS*
Cre17.g736000	-	Other	Not_Chloroplast	0.45252	Not_Mitochondrial	0.00554195	Not_Secretory	0.00950236	not_known	-	not_known	-	not_known	-	MSKEQPKARRELNWWHSFNSWWRDEYDKLGRRPRMQEVDEWYHDNAERIWGAEKPSLEATRDHAKCLRSKKELREYFQRYNAKKQFGKPFTDLRQARHQSSSGAGGSGGQQHRSHTGASPGPTLSDPGTAFTGSGAVTGPSTLTTQSPRQSSGLAAGGGGGLGGAVSSAFGGLGGGGGAGDGRYSDGGGVAGNGGGLLGGGLGLGGNGGLGGAGGDGASSDGGLAQVVAQLTTRALQQQQLAQLQQAAAAAASSGGGRSGGTAAGGRGGSASGGQHQGPRSPGLGAMSADTSGNSHGGGGGSMLSFGGAPPPQLASLFGSLQAALAARGGAGGSGSGNGAGTPPPTLMLGSLAPPMSQQQQQPQQQRSSSILPLSRSAAGTGPLSASGTTVTRGAVAPMHGGDDEEDGSGGVGGGGGGGGGGGGEGEGARRNRLAQLLEGLTSSGLGLHLLAGDVEALAAAATVAGIDLGMSLEGIQNGGGAAAAAAAAAGGGLSVRAGARGPAAAGRSSVSEDGRAAATAAGANDDVDLAAALLAIRRGDSDGAAADPSAAVRGGAGRQQRSSHEPGFGQAGPGGRVSLSAVGEALVAAERPIPLDRLTGSKRPGPPASLDANGGLAGGSGGRPPKVLRLEQLLGLSGPAVGPGADCTGAVAAPGNGRGAGSGSGAATPPPSPPLMPSAFGGGLAPSSMRGGGGAGPPPDPFRMPGPPGAGGGGGTGGAGGAPPPAAAAFELAPAGAFAMLPTVLSTRDSLEPRMSLASLLPGRESSNNARGGGGAGGGVLLPPPLLSGRDSLLSRASLPPALHGRESVGTTHMGGPTSLLLPPAMSLEARGSAPPPGMLAGRESLEPRGSRLMPPPPPQLPLAERQSTPHQRPSPLGLGPSLGPQAAAAAAAANNNTAGKESAGLGAGGVGGSGSDVRDQRQGASGGLEAAGKEPAGPPAQGAAERQPARQEPSAGGKGGAQSGAAAGAGAAGVAYAGADAGAAGTAAEAAAGASLDAAALVAQLMSGADLAGSGAGAVGRFGAAEGQAAGPDRVPDGAAGKAAAAPRSQEPAVDVAMTEAGAPGKPAHGLAGALAPHASAQAADGRGPPAAPDTRTPAGDGAASAGRQRGSSGGAGPLGPPPPPLQPADSVILAERPPPMPTAGSVKQNRQQQQQQQQQQQQSRGGVLPPTVSASEALAEAEAAAAAAAAGGQQPHLPILVHPPDVQAGVMSTKQPGGGVTETAVQVVTVRLTLSAATVSALRSAVASERQAGVSQED*
Cre17.g736050	-	Other	Not_Chloroplast	0.455899	Not_Mitochondrial	0.00681705	Not_Secretory	0.00937237	not_known	-	not_known	-	not_known	-	MRAPGLQGRGDWVVVETLVSLVELALLSPPTPVASTFSLVLQSVGAGPDTSRSAVADVISESAALPILRQFACIPPDVRPEGVFEELAAWAGGGMGPGAGSAAGLAGAGPGGGGGGVAAGGDEAGGGGGGGGGGGGWTGLMGFGMNRVVPLDALVAFVATVGAGGLEERAHAAFWTLDRDGVGYLTLEQLLRLTGLLVAVAAAGRRVLGLTPLPAAATAGGGDPQRRTQDGAAAGAAAQDGGGGGGGGVAAAAALADGVSRALLDGALSRAFLDHGLPAEGLLPPRLTADRLATVVQSTASHITMAVVAHATATATGQEYGQGSSFHSRSHSHGQGHGQGNGQAQGHGLTVHASSGGGLYYGHHGMLSTGGGGGGGGSFYGSNPASQSNSLQRGALAAAAGGGGGGGGAPLALPPRPSAPATSGAGGASRHTRAPSLGVLGGGGAFQLLSGQLSSGYQVPLAPPAPPPPPPLLPQALGGDGPPGQTTLGSRNGSLDVLNGGGGGGGGGGGGGPAYQGFEAAAVAAAAGAAASGNGQIPGFGPGGYGGGGTSVGGGGGMGGGGGGGNLTSYSSFMSEGGRSTNGRFGHGAGGAVLPGGGGGGGGGSTLGRGSGGAALQSVTAGGALQSVTAGGALDPGAAHGPAGAAGTPAAAARGAAPAPRHAVSAGGASLFGGWGTAAATATATGTSAGAAAPGRGFGLSRFGVWAATASVGGALFNFGRRQQPQTAAAAAAPGIGTSQPDGTLGGRVPSGPPRTDGGGGGGYGGYGGGGGYGAEAASSSAGAAQAPGGLLRPSYGSTNIATTSATPPLPMPLLLSQRLLPPHMHTSALDRVSEHPGDAASVVGFASPSSIAAATDSGGRSDGAYGGSPPPPHHAGTGLSGTGGVTASPTSTSASSAPRAATAGGATAASRAGGGGDGGGGGGGGGGTASGPTSPGGGSEPSVRSYVRHTTGGLRFGRGDTAGRNEAPGSPLQAGGAAGADGGAAAAAGTGYEPLPPPQGDTPGAGASGTSGGGGGGFARATGGLLGRWRRPSASVAGAAASGAVSRTGGHSPAVDGASPSRLGGGTPSGLTRNSVGTGGGGGGGGGGGGGGGGGGGGLGPGQVSVELVPVGRNGNEDEPRSPERRMPVFSLGGALAAAAAAASTAAGGPEATPTAAVNGGGGEYGGRPASGAVSYSPFLSRSSPGGGGGGGGGGGGGPMLASAAPSPLEGHAHSSFAHAPHSLEEAATRAEEAAKAEAAAAASRGAAAAAGGGAAGGGTGGGGGAGGNGAGSPGGGGAGGGAGGGGTVLPPLQRTIRSSVQQAGVKLFLHCGVCLLSIIALLLLDAALIAWIYLDRQFRLSLSLVIVAASNAGLVLLVLLITIVRSCMADRAAAIEAAAAARRAAGNGNGGGSGGGGIVEFVVSNFVAPALRTMGVIGGGNGNGGGGGAARSAGGGGDAEGRSSGGAGTPGGGGGGGGDGGWGSRLKVLWTTIGRVAGFDAALGDVSQHGGAGGGGMGGVGSGAGGGGGGGGGDPMMSSGPGGGSGGMGGMGGGGRFGVDVEAGGMGPGQGGRMGGELGPGMGGGGGGGMGGGGSYGGGGGGGGYGGYGRVMSLEHEGGGGGGGGGMGQGMDPGGDVAGGNGGDAGAGLQGSVNGGGGGGGGPGGGGVAARQRTRGVAVPGSYQMSVPTMRRVEQAYPAI*
Cre17.g736100	CEP17	Secretory	Not_Chloroplast	0.460065	Not_Mitochondrial	0.00514704	Secretory	0.937616	not_known	-	not_known	-	not_known	-	MRVSSSPSQRWLGARQLWSRFPFTLIARAGFVALLAHTAALGALSTGAVLPNIMEDILQRHAFIIRYGGVPVPPVVDWRKLLSAPVNQKPCGTSFSIAITQGIEALLAVEAGAPVKPLAEMQPVLCSEDVLAGKANATTCPSSGAGGWVGDAYTYAMRVGLASRDWWTEATGREPFVELLKCPVPALRKKLVGTANGTANGTAADITRIAGWETVPTSEHALAQALANQPVVALVHAAPDWADYAGGAGSKSASGSGSEIQVYDGACSSDPADANHAVLVVGMYADAWVIRNSWGRGWGYGGHMYLRRGVNRCGIANLATYPVLRPAPAARPGKLAQQAACSAVQVVRNTTLRAVAAAADAPLYDLLRANPHVLGGADAVLGPEPTTVFIPPCTHAVPTPPPAEAACGLSYTVQLAANASGTAAAAVIAGREGQLGNQQQGLRRRQLQLLEVPGLLMGGGANEAAAAELQVRMEARRAARREMQRTRSARRQLISGGEQKQDTAASASSSLPRLLFGEEEEDQLIASLLGGGGGGGSASDAGQQQAQRGRALLQTGGTDAQGCPAIEGYSFLQSVDVRAAGNVTTVNMNDDFSIYENATQLAARCSKTCECAGFVSIEGMSGFLKTTVAPELRRTFNWSPCSGLYVRDSPCGVADYGNAVPLFQFAAGRKPAPGTPRAGYVVATSMPLEKAAQICQDMPGPCEMFGATSAGHGVSTTGSPNWVFFLRQQFVTPDQPTYYNGSASFLDDWSPPPPPPPPPPPPPPPPPPKDAVRSPPFPPRPPPSPVPQGKRVPGYTYYRMWISYDDVVSAGWLNQAPGVSRADHRATVAAMCADAYPRCKLFDGSGNMYGWDDAKPITDVLMPLWDDAETTMGVWVSELEPTYNPEAASCPQVSGYDFHPRTDVVASSDISSVDLFGYGYVFGMPPLQAGLHCWSYCDCNGFVLRGNTSTIIPGSYRSNPAISVQLKMTVLPQLRIKKDTWGSCEGLYVRRDPCASTTTCPMFDGYTVRIDYEHYGDDITQHASAQEGRADCDGHPRCAGFTWRPSSTGDGSGTGWTKRAVVPVSPRIGACTYSKIGGAACPTLSGYDIQIDIDAVGGSLALISGGIIAARTNCTADPRCKGFSWYTAGHVARTRDSLANTTSSAGNCVYIKRTPFVGAGQPVPGFNYLPDSKPSLSTQYQWSGYIPADSANASEVARLCDRMYHNSCVMFAAVPNFWAGPVWVFMRTLSLVTVSDPYFNQTVQPPGVYVRENMPPQPPSPPPSPPPRPPHPPRPPRSPPPPRLKRFPPPPPPPPPPPPPPPPPPPINDGAPRPPPSPPYPLGPYYDVEGYTLVRDVMPGAGATLLGSVWGGSYDNEYTGARQAVIWRLVADVCDKLYPRCKMFDHSGAMYGWEEDGVMNYAYAPTGYYNYWQNSLGETFVNGVFLSNKLNTSHISNAKPPPSPAPRPPGPAPPPPYVSDWGQPLPNYVFVPNAKPSLRAYYSFNAGNLRTDAASLVEVANLCEQIGNTCKMLALVPASWSGYQFINSLETMTNITDRNYDYGPTPGVYLRQNLPPAPPSPPSPPPAPPSPPPRPFRPPRPPPSSPPPYPPVFSPPPNPPPPPPPPPPPPPPPPPTMPMPNAPPPPPPRPAPAGYHIDGFRLVYDVYPNSEAAWPSGYIASSFRNSTAFRNYARVCLIMGPACKMFDFNGNFYTWDEPAPTKLWYGRPQEEYQWGYEVGLYVRLRQPAAGAQLQPPPSPPATAPEDQLMQPPPVEEEAADGGARRPPRRPPSPAPWAPQLPPAPPAVSSLSARDLDYLYSRQRKFKTYLEAAAAAYVDSFRQATYSLPAGTALKPSQEAPAEPATASAIMVNGPAMPLLVSAADDQVYMAAAEYGMGRVVVLSADVVTRGGAIAARYLPLVKHAVLWASAGAGKALAPPYRRVALAYDTPGLRALAKVLISDGVAATAKFYDGNVVGPPPPPPAEVLLLNASRSGYGTDPDSWLRGGGYYNTINNNLDTYSTGVVVLGAAIPPPASYRPLYGRPVLFEFALNQLLLMRVGLALQMDQTSLTGAAPAAAASSPSPAPSPSELLLAAWPLPPAQPEPTPPAENDNVTVAAPPPPPAAKPFVRPLMWNIHYALVTAALTKESPDYWEVEAVARSSLAKSLKAYMQIQSGWYWVTWGRLDNYLADAGFSSPPPPSPPPSPPPPRPPPPPRPPRPPLYLLSDLQPAFVRAHTQVLNGTRSTKYPVSALVSASATAATAAGAAGATAAGGVEPVPARRLLLLEQSFPLLTDPYGAPLTAAASYGGGRVLVAGQAEVWRGEAAMQMAALDWVAGEGWRRYALRADDTPYQLPLNVTILPDFGADKLPKQSRRVVRVTTSLQPLTSTQLAHQQVVLLSTSQQPLAPATIATLRKWVSRGGGLVVVHTEPRAPAEVPSPTRQPQETWVDGYSFNQLLGPMGILITPTLLVPRVAPAPLQASQPDAGLLLANSHFAAQRLLAARQDAPLPAAQMRRAMEAVQFAERSLGAQVAAFPTFATTLSALRAAAGPSSQPPAAKADSAPPPPASSPPPPATPLGGLDPESSVVGPLYDAWIRSPITEPLDPIIIDFAATCPPRAFITQLSGKAWSTEDARLTGAMRSGLLGLLVTELRLNCSDGSVVKVGYPTAPKLYAQLTAPLGNSTAAGKASFGVEWAEAPCPGGYDRARARPHGGDVRNPVKSIQLFFRCRDTGAWTMLTAGIGATAVAPEHVSLMGPGSAAAAAAYAAVGNHHVGWLTADAGAAAGDGASTAGGGAGRAENALQQFAAAVDLEATPGAVECPGDQVLAGFSGALLEPDLYEWSSAATSASSSAFRAFFRPDEGLLLNPAHTSLLAVEGVLCRAAAAAAAAASAAPEAARSPAPAPTSNSTAPGGTAGGSFVDLACGPGVALVGLQAAMSSESAAAQPKLDYLAVRCSDGSVVSIGAVISGPKTLLVDSSCGGGYRAVKVAGAGATASGNGTARVGMGGAFALRCGEGGSPRSWTRVGPAVLPLTPPAAPLTASEALANAAEVACAHGSALTRLRVGVAAGGADGTPESITDVELHCGPSSTDSASGDQSLTDLAARYGITLAELLAANAGGRPGPQRLNGTSRLSDLKAGADESAAVVVVPQPCGVSPSPLPATSTVAKCGYWWPSNADERDASAAGNVTCGWLASLFLSGQYRAVATLSRWNGGVCPTADTVLGAGLRLCVGMAPPPPPPAPAQSFAPPDEEQAAPPPPPPYGGPAYGGGDTPATGPSYGGAAPEASAPPDADGGSSGGGGRRRGLRWWWNTPPPSPPPRLCTSSVVVAVGDSCDLIAATHGVDVLDLITSNDLDCAELKVGSELCLPAPARDIAAALDLSDLAAINVVASAADMLEAADPSRHDPPVPPSRPPALWSPPPARRRARPPRPPPTLPAPRTPPSPPSPPPAYPSPDAPAPPPLPPPPALPSYPPPSSSPPPPVYGTDGGDSCRVPNRCGPAPNRCLDTTTGSYECACAAGFVLRADGATCVPPTENVALRKRAFSSSVLRDGSSPDWAHLPHWAVDGDVASAFASAEDGSDPAPFLAVDLGRRYGLGRVEVTGLLRSAAVYVTDMSVASAVDWAAAQAAPGGVRLCWRQPSKGRAASSYGYSCGGGVEVVGRWVVVTDERAPPQGPAALHVAELRVFGTRA*
Cre17.g736150	POL1-2	Other	Not_Chloroplast	0.468568	Not_Mitochondrial	0.00946399	Not_Secretory	0.00882326	not_known	-	not_known	-	not_known	-	MRERQSPNGFAFQRSRSRVASCNLGMSADLRIASIRFTRALQAAWQARCVAPSSSTAPTRGALLGARHGLLPVLGCTRHHGTIAAFASGASGGATSQAQTSEHGNAVPSPSLSSAPGPSASNSGLRSAGAGTATRGARVLLVDVPSLLTSVGTHTQTQQQTAPQRGGAGSNRRHIPAAPVTRPEPQVGEPLSATATSAALLSISKAVRLARPDALLLVSHQAHAVPGGSSGAAGQQQGDEQQQQAPQWSPPAAAGAAAAANTWRQLFSRLGPQPPGSNSSSSRSSGSSNGSGSSSESSRSSGSSNKSGSSVARGGGRRAGATAPGSATSPQPPPPPQQQQQGGTWAVVAAAVQAGRLDLGLAAQELLEQLQQRELELLGGSSSSSGGSSSNSSSSSPPAALAASPPPPATAATAAGSGGGLAGNEQEHLQQLLLREVLTSQLGPEAAAAAAPPPPPQPLPPVAASAARAPSTASHTSLHQRDASEEQLEHFQRSLLAMAGEQAPLPVLSSRWLSSACLTSLLANSSSSRMNSNIYGGSSSMMGSSSSSSSSGGDGSSNGLFGVAADAGAGGEQLQQQPQIGRVSILTADERLLQLAGAAAAVEAAAAAAPADGGASAAAASRRDGTIEASGIVMRNGNSASGDAVTVLYVAGGAAPASASPAAPPAGNRPLQVITHAAAACAALTEPPARPLLASARLPDYWALAGHRPTGLSAVSGFRNAAACDLVAGLTAAEAAEAAEFKAGAAEVEAGAAGGKAPPPRQPAVMRLGGVAAAGPAAVAARVSTKLSHDNKFALASFNGVMARLPGSGPGAPQLRQLLVQVAAGAAAEAEAAAVDGKPLAPAADKVSLLLPLGTTTAVATTPATAATPAAASPAAVAAAASRRTESATSQPPAAAAAAAAAVVLEGAEAWGWLWERAAVRDPEALAGALEARAREVLLLVQDTGDLSGGGGSGGLLQHQLKEARSLAGVQPDVIQQQAEAGGRALELAAAGQRTAAAAAVAAETVSGGGTSAQAQAQTAPAPAPAPAPAPAPAPAPAPAPAPAPAPAPAPAPSAAGAACVAVGGGPAVGPPPAALAATAAPAPAPATVAAAPPAAVLPRRVFMPGPPPAAKPRTSTAAAAAAAFAAPPVAAAAASDAAAAAAAAAGLPRCVMLLDEPVVVPFWVRDETEVKAAAVVAAAAPPEHAAAAAAAAAVAAAAPTSRQALVVSYSPIDQPAELSDLVSYLTSRLTAPATSSGGGGGGAAGGGGGGNAPVPVPVFVHWEPPPRAKKRGGGGGKRAGKDGRPPPLRTPSQAGDEDPTAAPVGLSLAWPAVDSAGAALKAAYLAASNPTPAAAGGGTAAAAAAAGGRSPDAAAGAGSIAPAARPFVPALHTAHVKLSAAAAAAASGGGAPRLTAQAAAELLRPLLCHTGPAGPASFDNGERSNTSNTSNTSSATTTSAATDPAMAAAAAAAPPPPLPAWCVVTHDLKRFAITCAGLGCRLPLPPPPGAYFDTLAAAYVFSAERFRPQENSTLKPDSVVVMSDLTRIAQYQDVRQPLQAGLGGGGGGGAAAAAHNARIDAAAEAVHNALAYVRLQQMMAEAAAEAEADAAAATEAAARAAARVAAAPPSRPPPPLPPLTTPAAPGPLGGRAAPPPPPPPPPPPPPPPATDQHPQQLAPAAAAGAATGDTGGGGQQQQQPGVQQQQPQPRINKDLRQLITDVEVPVQVVLAEMEMAGFGVEVGAMQRLHEESVRRRAQVLDEVSALLGGHRAWPLSTPAEKRQLLCDTLGLDAKAEAAAEAAEAAGAPRGSVPRLVRTKQKADGSPGEISMSLQNLEIMAPYDSTGRVVHLVMEHARLDKLIQSYTGLFLQHVDRRTGRVYPTLNQVGTATGRLSMSGANLMALPHDKEEFGEHLRNFRRALVARPGWLLLAADYSQVELRVIAHITQDPTLASAFRERRDVHAQTAARVFRVPLGAVTPAQRQAGKQVNFGLVYGMGAAKLARDIGLPDNEASDFIHTFRDVFATLYDQMDRTKAQAFVSGYATSLRGRRRGFRGAWSGKGLAWLDWQARFEPWRRQQLAAEVLGKLKADEGLAGWRGMDRDDRTTLRELGNMSYQGSTSDIVKAAMVRCTAALGPGPGGINSRAQLLLQIHDELVFEVPEEELAAVAAVVGRVMEGTAQLSVPLEVEMEVGPNMRDLQDYDWRNPPPPAGLPSPPPPQTATAQDAPPRVA*
Cre17.g736250	-	Other	Not_Chloroplast	0.455206	Not_Mitochondrial	0.00895673	Not_Secretory	0.00909737	not_known	-	not_known	-	not_known	-	MSERVREAANFQAPGFDLITDDFRADYSNPMAPLGLVLFEDGVTMHRACLESNVSATSVATLPRPPTVPGTQAAFPRTLPYIPPPGGGCLNSSAAAVPLAARCLPAAGGMYSSVASYGLSLDATGVRSLRNGYVAQLQNLEWRCYILMTPQCMAERGVVGCFYHHYPMGSYNPAAVYGTNGSVSMADMQEAAAPAAAYGNSGGGDGGGPSAALLGGVMGGVLGGLALLGVGVAGFLHSRRRRRAGRDEAHLAAVTKGLGGSHTEQASMDDAVKYGIVAIHCGDSGDGDGWQAAPGDRRAARDECFQPDDAKPPVRAAAAATTAAATPGAATTTSRQQATGTDDASGSVAYAAALAAAAAASNAPAVAAAAAIAAAADADADAPVTMHTPLQQGIPLDVVVMVLHKPGRDPNEIASGSSSALPLLSPSPLPAAARRQQQGQQGQQTQQGQQGQQKRRQGQQQPTPPLLQRALVSGEEGGQAGEEAEAGAGAAPGADSVGPNGPLGVSASDTGVGAGAAGAGTPAAGNDGARPPPAATGMSPPAVFPQASYTGGSSSSCHVSSRGGGPGSAVVTLLPVTIGKGSFGRVVEGLFLGRPVAVKLLSLGLLDVTADMEAALRAGAKAAEEAEAEAEAEAEAEAEAARLAAGRQPAAAPAALLEGAVGGAGGGAGGGAGGGGAAAAGGAGAMTHRAGAQQVLAQAIAEDSAAAEGAAAARPAAEAPVDAHALPPPPPPPLPEEPVLEMAPAAPGQSGAGEDQPAGPPPQPQLVLQGQQRLQGQQQQQQQHPAEDHKQPRPREAAAWQQAVKGQATGASDACGSLSQEIQVLARLRHPNIVKLLAANTRPPMVCLVLERMDTSLEKVMYGQQGAAAAAPLPLNKVIHIALQIARALAYLHPTVMHRDLKPANVLISAADSDRPLAKLADFGLARLRDTVLVTQNPEVGTGPYMAPETFDAINFTITDRSDCYSFGVLLWEMVAGTLPWKGFTLVMVAYIVAVLGKRLPMEPLVARGAPHRLIRLVEQCFDTDPQRRPAASDLVKGLLLVQEQLGQEDEVSKAVLLQAARPI*
Cre17.g736300	-	Secretory	Not_Chloroplast	0.459491	Not_Mitochondrial	0.00431416	Secretory	0.948228	not_known	-	not_known	-	not_known	-	MAKRASWWDDRKSAARLPSLAPALLVFALVVSCSPVQAQSPPTCWTYKTGTDSGPGDTFASALEVAAGRVFWTNTARQVRAIDASSGKGVQWTFAAQPLNATGVTLPPPPYSVLSPAPGTVAAAGTPTGVSLMGPPRHVDGLLVLGVSYEGVYALNASTGQPVWRFTQLSVASNQRDKWIFGGWPAVDGRGTLFVGAGDFGVYGIDVSSGRGLWMCRSSTSVLTGVLLWQGYLYATFSDQVAVVALPPDTAGLTPVPNGTALPQRSFSHQVPRFADRTVLGPAGLVLGPWPPAKAEAVPLPDGSVADLLFFGNEAGTVYGIRAANASGKMQPVWGANQGGGRVRGVVYWDGHIFFQDASFKLYSLNASNGSLIWIYAAAVPGAAAAPPPPAAAVLPGGGSSLLAGGGGAVYNPGMPPVVTAAGSVIVSVGSAVYSLQYDTGMLLWSYRSAGVVTTGLRWALGRVYWGDSTGRLYSVRDSLATGCDVQDWYSRPPPPPTPPDPPSQPPLPPAPMTPHAPNPPPAYPPSPNPPSPEPPAYPPSPNPPNPPRPPRPPPRPVAVAPHAAPPPAAAPPLPPPAGSGLQADGGNPGSGSEPGVDPQDRDLYERDGYQPSYDSRLQRSATSTGAGTAGASAQPPSPQPSSQQHSPSSQPPPPQPYIAVPGWDVLGSGTALQGWLGQLLPNTTRYSLWLRMRVIAAAEDGSNADAALAALARPAPSFRWSTAAAAASGGAAGAGAGNSSSSSSRSSNSSSSSDGGGGSSSSSASRTTPSTSPPRAVPYPPASDAHPLLLPLRQAVALATSRHLDNVWAWVELQPPPPPQPAAAPSSSGSSNNASNNGSSTVDGSSNGSSSGSSNGSSIQADEELVYVARRWPAARSPCDVENRLGCGGSDTYSYRQRRPPAGAAAAALAGRGAVVSLRVEGFLTLDAAAAAADSVQDHVGRGTINALLFALPWVLDGTPLYPPPPPPTPTPTPGGGAGAGAAAGTGAEAEYGQQQQQQQAVADWLTLALLRAAAAGGAGGGRGSSSGSGSGRGIAWPLFDITVTPNRSSSSSSSSGGGNSGSSSSSSSSSSSSSTSRVPQRRFAWGEGSPRRNDSSSSSNSSSSSGCSSGSGSSGWPRPSVAFPYYNEPVLAVLWSRAVVRDDVAEAAPPGSAVLGVLVAAARHVEAAMDPFGQRWKTGSSSSGSSSSSSSNGSDSGSTVGGGGGGVNGSSSSNGGGGGVNGSSSSKGGGGGVNGSSYRNVFAEEAAARGQISGSTQTAIILVGTYLWGVCGAAMIGLVAHVWYERRADAKAAAAAAAAEAAAVAAAADHEEARARRRRRRHLAAAAAAAAALAPAGDGSDDHPGEGDPQPHEYSHAQPHGGDTDLSKEGGEGDVEEEEEEGGAGEIRPLRPRSVLIDGRSMSGGGRSGRSAGSSQQRRSGMMAAHASAVAVVGTATAGGGRGSSRGRGSGSSILAGARPGLPMAAAAASARGSTESMGGDATATAATAATAAAATAAAAAAAAAAAAAAASSLSAHRSQRRVAAAMAAAGVVMHTNVLAGPDTEQRPGHGQGQSQPGRSVPGVAAAAAGAAAAAAAAAPAAAAAAAGAVHEAGCVGDASAAAVVAAVACGGGGEISPVTQEAPAADTAAAATGLQQLRRSGGGRAAASEPHPAAAAVHTHGGQGQGQGQGQGQGQGQGQGQGQGQGQGQGQGQSQVRGSSQQQQHPHQHPSKLLPKQQQQQQHKQQQQQQQQPQQQRRRLAAAPQPQALSQPPFHDQPPWEAAAAAAAAGTFGDAAADGVAAVGAAPFLSLGAGMKSMKAHASSTSTSPAASAKPNASSSSSSNAQAAMAAVTMPAGVATAGPGATAIAATTAGAATTAGAASSSARAVEVRGTVAAAAAATAATAAGAAAVATRRGLRVSIPSPQPSGPTPSSSGASGSSIVGSGRAHASLAAAVAAAAPQTAAPATATAVAPAAATAAAAASVPSAAGPQAVSALRASVPTAAAAASVTAAGAPAVAASTGRTPRPLRPLQRGASAGSAVRSPVAAASPAALVPAEATASPRAACAAPPPAVAAVAVAGDGGGGGGGGVSFRQKLEGAFATAMQQLQQQRAAAIAAAGGGSLSPVAVAATTGGATAAALPVAAAVAAPNSSDATAAAAAAGKASGLRSYQSAPPPPTGGLAVAPAAAVTTAVAPASAAGGGVALSPAAAAAVDGVRVAARVPAAAAAAAVAAARQELSPAKLHEEEGPGGGELVAAAAAEGAGMLPAAAAAATGTAAGARHDRVRR*
Cre17.g736329	-	Other	Not_Chloroplast	0.45578	Not_Mitochondrial	0.0223142	Not_Secretory	0.00879121	not_known	-	not_known	-	not_known	-	MPPSKFIRLLSVRTGAGSSSASSHQAEPSHEERVARVCALGGRVLQALLLQQQQQLMSASGNNGNAGSSSGGGSGGSNSSSHVGAAAATAAAIARGSGSRGGGSSRRAASGGGARVAAAGGGGGGGGGGAPLPLPRAAELAAAADDLAVIREVVSSDPSHTTPDIFTEARLCGQLQGLMALLGWCLRLAVPAQPPFVTTASTSAAASSSFGSTAAASSCGGSGGGGSRSTTGGSAAGSTAAAPALGTDNDALCSAASRLLSALVLALANHFTCNDTPAAAASAAATEDGGLLKAQVLTLLVRCGCFQVTCAALERCCCALEPALPPPPPPLLPPPPPPPQPPQQQQQQHQQQQQQQQQQQQQQQQQVTAALASAAVAPQRRVRLGKAGWCTVWYWLTHTWDLLATLNCLYDSATDDFRSVRHAIDALRSSLPDPTFELKLLDCYSRTLLAASAAVAAGASGGGGSSTQQQAEELSTAIRRFTTNVLTPKLLGITPQVLEPYVAACPALSYALAAHAVHTCAAVDGGGTYGLRCSPVAAAVARVMAPPGGTRGGGAGGGRGPVVGMGASWMATAAGGLRAVWGAGGAGGGPGGSDGPDGEGSCKRCHVMLPLLGSGGVKPLEPPPPPLLLSQESRQQLFGSSGGGMSVVMDPPVIVHGRLAHRAAEAWESALSEAWQWLQEHPPPVGHRLSPQEQLQLCRTQPGCLRAAYARALGLAEGQPQQLQDQLSSVAAGERGSSHGAPCSAAAAAEELTRRLAAARSCPLLHCGGAFEVGMRLAAAAAGCMAYTPATAEEHAQQLCGVQRLALAAVVGRRSTATAPSAATAPPAATAPGAPATAAATAPGVGLGRAPASGDIAAEEGRSRDVPQPLWRRLELGEVSRVNLATAGLKLARAAWLDTSAVWMPRGAFAGQDSGGSSRSSTCSGGSSSSTGGNSTAGGGRGHGGVPYPPAPVQRDLLSWWRAALGWAGLLDMDWGGPDGGGGAGGGGGAAAAAPRSAAAGAAAWPDGGRRNRQDVALLRGPLAERAEEDAWYVWYCIMKVLQLDLGRLVLGDGGGHTAGGGGGGGAQGGEAMRMVLPPLRLRPCPDVAAALAAGYLPVLGQLLRKSTYQHDVHILDLRHNVRWMAGATAAAWSQLLVFGPPDEARAFVAEAAGVVRERTALFRAAVAEAVEAGKEEQAAARQAQEQEQEKEQQRRRRVQVAAAGAQEPAGKQQQQQQQQQQQQQQQPRRQRRLMPLQQAASAQQQQQQQASGGTAAAAAAATATTQAAPACSAVAAAAASPDDVAAAGEPLLPQWRPRLSSSAAGTLMRRSLDLCGGMACWLHTSGLGKTLMTAGLLLLTPADAGSRGSSNASGRSSASASASASSSSSGSGSGSSGGSIRSGSGGTPGPSSSPLAGLQLGDEAAVAAQVAAAARVVATKLLPAGSEMMRAVAEYAAMHSNDVVESFGDAFDLLESLKILRAITDTRSKRSTGSSSGSGGSSSGSSTSSRFCTMQSLMQDLVPVLTAVLQLAPQRLQQRPAASRGCTLPQQQPRHLPPAAAADAAAAAAAAAGVARGEQAAASAPAGPCEAEGGGGGGGGGGGGGGGGGGAAAPSVEFAEGRAKSVGQEAFDGSSSSIGHGSRSGGSSGGGSSDSSGDGMIISSRGSAAAATAPLPPAMGAGATAPAAAPAATVDTDTSDAVIDVRRVCELLRAWGGDGDGPTLSTHLAGVLESAAAGDWAAVRAKSRWLRFGGVVTHAPSDVAARLWRQQRQVMAHGAGHGGVHVEASVLDGALDAAAALLVGQGLQQVQQQQQ*
Cre17.g736350	SCC3	Other	Not_Chloroplast	0.456318	Not_Mitochondrial	0.00848359	Not_Secretory	0.00913911	not_known	-	not_known	-	not_known	-	MPRGQQHPAQGLNAGASVAPFGIITKAAVQLAGFPAAHAAAASDVSELTTADLRELTDFFEYIQSKVLFDGRQQQAPELLCALLQRPAPRVAWLSLVVAAARWQRQPHLRHGSAANEQQQQQSEWCLAVEEMFLAAVSALKTVLGRCELSVPLLKMASALLRAQTLQALAQQLAGVNERLKPAAAAAAAAAAAEEAVETVETVETAGGGGGSDASHAAAAGSGDGGGTGAAGGGAARQRRVAAATGGGSGGGGTRPSSSSSSSSTPQPQQRDPSPPPPPQLLLHHCSFVVTVAALLTEALMGATLSSAVAAIGAGSGAAGGVSSNSGNSGNSGNSGKLIIDMEDEDTRTRAAHRAAVEAALPALQMQFASALCASGILDHGVQSQALLNLLLGAPVPACFGGGRRHEDDMWACRLGQYYEMVRLHLLCNPRRRLQQHGGGGGGGGGGGGGGGGGGGPLTAAATAPLQLVCLQLLVQGMQVLCDLDGGSGYGLPHRLLWQSGSSRAAQQPPQQQQQQQQQQQQQQQQQQQQGCGGATGGATGGAAAAAAVCARASGGGGGGGGGPLPGVALRMLLSVLGEGPRPDPVGPRVAAALRLRVGSAALAHSRRLLLVMQRLARRRQGGGGLSAADVASYWQLQHVITSALKDTLVTLPESMRTYTATRVPTPAPPPSSSAATACWTAAAGGVMGDGNGEGGGDSNNADGEAASGTTAAACGTCAAVAGGGKGLSLAARDGGGGGGGTGAGGGSTGGGGGGGGGTGAGGGSTGGGGGGGGGTGAGGGSTGGGGGGGGIGAGDGSTGGGGDGGVSRRRWWAGVLRERWRLAMELVVFQVEEAAGIIGSANNEELRALGRCLTPPATIWGLRSAAAAAGAPRAEAAAAETTAYATYCVTWPLPPVTPMTAAALAAGLPRALERLLRVASRPIGASSGGGAAAATGPPDRQHDGGRSYYSREVLIGMFMSQPRGALALLELLMFSPPRQAAAVVVTVGKLLRLPVVLLEAAAAAAAEPSNPGQRRARRLAAPGSSSAAAGSGDDPWLCLPAAERGRFAMNSELRMRSLAAEMLNVLVLCCGVAGRALPAAAAAAAAAADAAYPAGGLDSSSGAAAARGGDGGGSSSSAAGSSCAGGSACKAAAASVATAAGISSTTTATTTTASGTASPAAGAPAVTRNGSNGGGGGGGGGAAGDMLFRLVPQAAAVWLPALSRALQQQLLVLMTTARVTYVGSIAGVIAGMLEDGVLPFVWLLARHALRLATDARKGAAPELRRQHFGRDWLGPATDRGGDGGRSLEGRGGGGGGSGGGSTGVVGGGGAAGAAGATAAACAVAKEDKQRALQQEQEQEAGALKQLLLYEADVVSLLGAALLLLQLLNQDHQRQQQQQQQQQQQQQQQQQQQQQQQQQQQQQQQQQQQREHRQQHQHQQQQQWGPPGYLQKLTGACCAVAALCPEEVWAATPRPLPARSRGLPVVAAESGDDGLERAAHLLFDQVVDWATPLGEAAAAAAAAAAAAAAAAAAAHADARRTGAAAVATADNHVVSAGFICTWLAGASRMVELLGQFPEVDDDRLCSLAEARALLPASAACDNAACVNLAGDSEADLPPPAVACDGRGGGGGGGGGSTAGRRGRGGGAGVGRGGGGGGGGGRGGGGCALRYCCRECAAAHWRAGHKEVCVAAAAGAAAAGAGRG*
Cre17.g736400	SCC3	Other	Not_Chloroplast	0.456112	Not_Mitochondrial	0.00432352	Not_Secretory	0.00896744	not_known	-	not_known	-	not_known	-	MPAAQRRSGRLATTDAKSLKEPEHSDDESRSGSEDDEGDKDAAGVLRERNRQQKGSGKGKGGGKGAAATALAPHPPGKQPKPATEAETASPKPAPKRAKKRKAEAEAEPAEHTAAANGAGPSTSGAGAAGPSAGAGGAAGAAGAAGAAGAGPSTSGGVQDGTAASPAPKPAAKRSRKAPEAPESLHDLTLWDVLTKHPKSAERAAKEWVERYQADKVAATAELMSMIARAGGCESGVSEDDVEAGEMDDVVRRLVDTIVKDGGSEPFRDRKLRQLRGAYESFWTALSTELHAVGRLLDDHVCDRLSNLLVGLSVTKVRGYRHVGTLTAGLLVSGWVRVAQQKTEEMAQLRHQLDAATKAKKPKVAEALKRQLDKAQSQSGQLRSLIASVFSSVFAVRFRDVGPEIRCVVIDLIGRWIEQLPDTFLVDAYLKYVAWALSDRDPAVRLVAVGRLLQLFGGSHSPPPPPPGGGPPPRPEPPPHLALLTDFIGRFTARFKELPYDLSEEVSVLGVRLLTRLVAVRSLGERELPPGDCYRLLTDNPPAVRRAAAELAAQLLFEDAARLETVYAEKAQAATAAAAAAAAAASAKPAVVGSRSRRAKKSGAAAEDAAAAAAAAAVGPVSLLCDPSQRKQAAVLGALLEMMVVLRTGAGSGAAGGSRGGGAAGGSQGGAGAGAGVGQLQLQPMDAEVVEDIVDALYERLGVLRAWKLMTDCLSDELTAQIWGPAGLAHLAQLLGAAVRRAGRGATPVPAPAPAAGGARRAAPRPRSAAPDRDALQEATQVLLAALPGLLRRHQTDPHVTAALVALIRDLQLEQFGLRGDQAGWAGLLRLVGEQLAARAASPDLLVQAAETLTFAATQGPPALQPAASVVLREVSDQLAGGLAAAAAAVRAMDAEDLAAAAAEMAAAAGGGSNQGPGGSAGGGGSEGADAELVAELVALRVALLRAHTVLLRCGAALAADARAHEALDDLLAGAGGGRLLGPELTGLAAASQWLVLLNNMQQATAGMAVAGPAGAAAGGADAGAAGPSGAAAATATAAQEAGGITVDRIAQARDALVSHMVAIHAAAAAAAQDGGTLELDPAATAGPGTATATATAAAVVQDAAFRVLSDVAVVFGTQAWAGTPLEAAGRLQLSAGVADLMWRHCAGLLAAADTSAAAGAAAEEEDEDESEGLDEDGGDDVAAGPRDTAAVQRRARRAAAVATKLAAVGCLGRLLVHGVCGAHHRAVAARLVAEFAAHGPEVADLVRDICRAMAPARPPGDMPATYVEALRLGWARVVEGSERAGAEGDEDAAAAAEDAGLERYGQLAQHIASLYAGANTSREALTDIVRALTADALLAAPNQLAILAWGAAAFVPKLAAEDARALCGELEERLEAGQEAAGSLDPSQGGGLAHDPADPDWAPLHHYLAQLKDKASKGKAAPRVLKGASAAGGAAAGGTPGRRKGRISFAPSPRGRDEESEEEDEEDEEESGPEEEAEEAGGEARQAAGSKRPRRAAAPKPKLTARQQKKQPQAKAPAAAGPRRVSFAPAAGEEQEEEEEEEEAQPQQGGAAGQEPEEEEAGEWLQPRTRTRAGAAAGAGTRKAAAAQRAAAAKPAAASQPRRAPAAAAAAAAAPTAARGELTQTQSQSQSLGRRGGAGGSQRPASQPRSAANAAAAASSDLAAMSDDLLAAPSEDLRAASQSELRSGQAVSGASSGRGAGTAAAESEEFADAHAGGEYMEVEEQEEEEQEQEDEAAGDEEEEEEEEQEEPSATIDEETQHDDVGEEDEEEEAPAVRVMPSEEQLPAPVAAAGARGRRPQQQQQQPRQAAAAAAAAAPAPAAVRGGRATRATQPPLLQQQPPPQQQQRQQLLHPQRQRGAPARAQPAPSTSLAAGSSAAVSGGSSGLAASERPPGYSAGGGAAESEYDEGEEAAAVGEAEGQAEEEEFYDAAGVEGAAEGDGEEEEELEGEGEEAANEEEGAGEGEEEEEEPPRAVAGRKRRLSTADSAGAEDVEAEEQDEGDEQDAAEAGGAAEEPEQEEGPDWEALQQQAPSASLQTNSEANTQSTQATAEPPPRPKRRRRV*
Cre17.g736437	-	Secretory	Not_Chloroplast	0.458755	Not_Mitochondrial	0.00498342	Secretory	0.950072	not_known	-	not_known	-	not_known	-	MRAAATRRGCHWRLGVMSRRLHARPLLAPCVLLLAVLLTLGWGLDGASAQTYCDGSGNWNGTGPALYNCGLGPTVQYALNTSLDAKSAAPLKGDASGPPDWSAGLGCLMSGASTNALQTTTLYSQTQGNPSTPSATVLAMFAAPMYPLSVGILIMTCQQGYVQPNLELRLPNGSYAATTCPADPCTSATSCLGNQTYWYTCSCSGTAISQMPVTGLRVVLSTNAVGQNVWKVIDAFRMTGYVGYSPPAPPSPAPPSPSPPSPAPPRPPPSPAPPSPAPPSPRPPSPRPPSPSPPSPAPPRPTPPSPVPPSPAPPSPPPPSPHPSPAPPSPAPPSPPPSPAPPSPAPPRPPPSPAPPSPAPPSPHPSPAPPSPAPPSPPPSPAPPSPPPPSPHPSPAPPSPAPPSPPPSPAPPSPAPPRPPPNPSPPSPAPPSPPPSHAPPSPGPPNPPPSPAPPSPAPPSPPPNPEPPSPPPPSPPPSPAPPSPAPPSPPPSPAPPSPAPPSPPPSPAPPSPAPLSPPPNPEPPSPAPPSPPPSPEPPSPAPPSPAPSPEPPSPVPPSPAPPSPPPPSPPPSPAPPSPAPPRPTPPSPVPPSPSPPSPAPPSPPPSPAPPSPVPPSPPPNPAPPSPAPPSPPPSPEPPLPVPPSPQPPSPAPPSPAPYPEHTSPVPPSPQPPSPAPPSPAPSPKPLSLAPPSPPPSPTPPAPAPPSPPPSPAPPSPAPPSPPPSPAPPSPAPLSPPPNPAPPSPPPPSPPPSPAPPSPAPPSPAPSAEPPSPAPSSPQPPGPAPPSPAPYPEPPSPVPPSPQPPSPAPPSPAPSAEPPSPAPSSPQPPSPAPPSPAPYAEPPSPAPPSPQPPSPAPPSPAPYPEPPSPVPPSPQPPSPAPSSPAPSAEPPSPVSPSPEPPSPGPPSPAPSPEPPSPAPPSPEPPSPAPPSPSPPLPAPAASQPPNPAPAAPLLPSPEPPSPAPPSPAPSFLAPAVPQPPSPALGVPAPPSQASAAPVPPTPGPSSAELPSPAPPSPDLPSQAPAAPEPPPSPAPLSPEPPSPAPPSPGPSSQAPPSPAPALLQPPSPTPAVPALPSQAPAAPVPPSPEPPSPAPPSPGPSSQAPSSLAPAVLQPPSPAPAVPVPPSSEPPSPASPSPGLPSPAQPSPAPAAPQPPSPAPAVSVPPSSEPPSPAPPSPGLPSPAPPSPAPATPQPPSSVPGVPAPPSLAPAAPVPPSPEPRSPEPPSPQPPSPGPPSPSPPLPAPAVPRPPSPAPPIPAPPSPVPPSSGPPSPPPPSLAHAAPQPPSPASGVPAPHSPAPAAPVPPSSEPPSPAQPSPAPPSPAPSQLNQLPSPAVSTPLAAVPLPPMPQSPLRPLTPSTPPPPPSPPSPNPAPPPLSLLPVPPPPPLLLAAPRPTYALPVVQVPPQYIASDPSTTNGLLTVSQGVAIPDSYLSAVAFGGSSSSSGGSSTVSVRDLLALFPDASDVRIVARTMSVPVVVTATAAVDAITTASFVSSRTGQVVDVVVGCNSGFLEAFRSELVARADISDEVLANVTCSSSGSSSGSSSGSSSGSGGSDSSNGRSSISGGSRGSAAARRALLAGMCPAAGSSSAGGSSTTSSMSLVLQLRVPVDAPSAAGWLPSPTPFMSATAAPNTTADGASASPSSSPSSNSPADVASPLVGTNSTDALVAEYRAQVLKALSDWEAESAAAAAAAAAAAAAAAAAGSNNATNAPVPPPASFPLLVCGPSSEDDVLLETQVNVMRALPLNAAGTAALAAVCASSTPAASSTTDPGGLGLSPTTALGGEGSHVACRVTTQSALSSYGAPPPLFVDAHVAANRNGALLPLIITGAAVGTVVCVLCAAAAALLAVRRRKRQRQDAEDEDAASAANPQQNEQRRRQQQPSADGGEQQAGQPPFRVRGAAATDAAVGDAAGGLDPGGVLCILPPAGFSQHVAPGRAAATAAAARAATARGGRVSAWSSTGAVDSGGPRVAAAQAADRIHDAVPKRASSPVVGFAEATAAAPLGAAGGGAAYDATRAASASILPAGGAAWALALPADGRQRQPQQQQQQLRVSSPLSSPRSPASWPDELPLSPTVAVAAAQPPATAASALLSAAGPSAVASSHSRGTSSNRSGMMLQHNLMFEDDARDRALLAFATAAAREAAVARGVGASAHASQTSSFKSAAPHHGGRATPAAAEGGGGAGSPGSRTGSPLTRAAIVSNPQRQGQRVLQPSVAAVGVSSSQGVVALRVAHGGPHATADEPEGPPPWLARWHRQQGALAAAVMAGGAGNSGPLARVTWDGGPPHSGGASSPLVVSSPRARRGVAAVATAHSSSAANGMLQLASQAGLGQAGVKDGSSSAAATASGTAAAVLRSGSSSSAGGSSKGSRNAAGHASSTGGGSRFLASNLSARIMRVFRGPSAAPASTDAAADVGAGIGVPAQPPAARASPFPVAWGGAADGASGIMIPALRSAPAAVDMAMQPAAATQPSAWAMGSSGFGAQGRRAQSRRQLLDRPRYPTLDPQAPAAASASAGAVASGQAAAVAHSRVQLQLPPHRPAAWGVLASTSEATAAAGGLEGGDGTRSLAAGGVPRAAAAAGEVRPPGSADVVSPRVGPRRPPRVRRASTTLGLMAPPAPPAAVAATAVAAAFTNGGGARGTGASYGAGAAATVSLRP*
Cre17.g736474	-	Secretory	Not_Chloroplast	0.457715	Not_Mitochondrial	0.00678792	Secretory	0.949171	not_known	-	not_known	-	not_known	-	MLEHDLCSLHRAIGDAASGMPIPRRIDRAGQAGSAAAVTSSGSDNGCIRLPGGKLPPLSTTQRVTGTMQHHAACTRGGAAAQRLRHLMRLLLALALLHLLPGAAAQMCSGTTWVGGGSPYYDCNSGGTTIYAASSTIASSSLKGNLSGPPDFAVGATCIPSGQPSATVQAQTVYAQNKQSSGGVDITFAGGLFATSVGLLVVSCQQGFIQAGLTLKLQNSSTVTTSCARDGCTNPATCLGTAAYWYTCNVTASPSLLFVTGMSVTLGDNPLSNSDWKVVDAARLVGYTYYSPPPPLPPSPPPSPPPSPRPPSPAPPSPMPPSPEPPSPAPPSPRPPSPAPPSPPPPSPAPPSPIPPSPAPPSPAPPSPVPPSPPPPSPAPPSPAPPSPAPPSPAPPSPAPPSPPPPSPVPPSPGPPSPAPPSPPPPNPAPPSPMPPSPAPPSPEPPSPAPPSPAPPSPPPPSPAPPSPAPPSPDPPSPEPPSPAPPSPAPPSPSPPSPAPPSPPPPSPAPPSPMPPSPAPPSPAPPSPEPPSPAPPSPAPPSPAPPFPAPPSPAPPSPSPPSPEPPSPPSPSPPLPPWPAPPSPEPPSPAPPSPAPPSPAPPSPSPPPPAPPSPAPPSPAPPSPAPPSPAPPSPAPPSPEPPSPAPPSPEPPSPAPPSPPPSPSPPSPTPPSPAPPSPAPPSPAPPSPRPPSPEPPSPAPPSPVPPSPAPPSPAPPSPQPPSPSPPLPPSPSPPSPPPPSPDPPSPAPPSPAPPSPMPPSPEPPSPVPPSPAPPSPEPPSPAPPSPAPPSPDPPSPAPPSPLPPSPAPPSPTPPSPTPPIPEPPSPAPPSPEPPSPIPPSPAPPSPLPPSPAPPSPMPPSPEPPSPAPPSPEPPSPAPPSPLPPSPSPPSPAPPSPDPPSPEPPSPAPPSPPSPAPPSPEPPSPAPPSPDPPSPEPPSPAPPSPAPPSPLPPSPAPPSPAPPSPQPPSPSPPSPPPPSPAPPSPEPPSPAPPSPGPPSPVPPSPAPPSPTPPSPQPPSPPPSPVPPSPEPPSPPPPSPAPPTPPSPAPPSPLPPSPPPRPPSPPSPPPSPFPPPAAPTAPSPPPPAPPQPSPPPSPPPSPAPPSPRPPYPPPPPYVLPAVTIPPDYMLPEDNTTTATASGFLTVTQTVSVPTSAAPSLGALTALFPGAQQVNVTGETLSVPVQVTATAAIDATTATATASFVSSRTGQVVNVVVGCNSGFLEAFRSELVARANISDEVLANVTCSSNGGSGSGGSASGSGGVDTNVPGRRSLRNTTPERRRRVAAIDATRDQPPQQQQHLASSVATAAAAAGDYYDYEAGFPARDGASAANVDLSAGAGVDMLPTGRELLQATTTAATTAASATSSTTNGMCPAPGSSNSSSLQLVAVLKLPAAELNNTDFYKARLRQTLDAWAAEAAVGNGTAGGGLLLCGPASDSDITSTTQVTVSREVALTAAGTTALASVCGSSSLTITSALGGAGSSVACQVVTLAAAGGAELPPVQGGTTQASPDSGPAAAPAGANKAGVPMAIIIAAAAVGAMVSAAACAVAAVVVVRRRKRKREEREPGVSVKHLGQTPTAAAQRPSSAPPASGNEDFWVSWQPMPVPAALAGAAAAAAAAGAAGGGTPGAEGNQLAAGNNALAAAADAEARREGVVSPRSVVAYFVPHDEAGRSLAAPIEEEDWEEERARLSAPAYDAAAVAATGAPAAALAAGGGNMARASAAGIDDARASSQQAPRRSFAALMENAFRKALSLSSSRPGSANGGVGGGDLNGDGGSARTTARGGDGGGIGLMGQDVAPQHFSGSAAVAGSAAAGAAAAAGALSGLSAVATGGGDGLRRRSSYNTAEGALALQRPPALRRPSRDGDFEAMARHGTASGDGAGPAPPAAGSPGAADQHSGDANPPRHASGAGGSAGAVAYRFLAGSRKVRPDRAPEDSGTPGSPSAASSRSSLTGIGPRPVSGSSSAAMAGAGFAGTAVNVIGPSNYKPPSQIRLVGDAGNSNSLPVPVIGAGRFSDGPRSPAMGSSPLGSPGPGLVMGQRRSMPQTLVEATSVGIVSASALADLRQEEGRPEHSRNNSSGVGWSSIRREAGGGVAAAVLGGSVSDYGAHSNRSAPLLHVGGVNPYAISRSVLVSPGAGRRSSDCVYLPSSGAASLAAGAAERGSPRAGPSPTGSSRAQRDAAAEASPGVVVRSGAGALMSPVRRSTLHASSGMGGVGGGRAAASASGMVLSPAGAHGAVGDWDEEPPLEKLTPLQQVAMKSSADLAAPRERAVVGVSTLLAKSASGAVSGAAARAPSGTSLPLARAGTDVAAVMAAERAAPLKTATLVGGRRNLLAAGAAPYVRQVTSPTGAASSPGVSMSGQAEPALSSPSGAHQGPRSALLRPAPAAAFAAVPPAARPPPTALSPRHAEPQTSTPASVAPGGVEATTGGGSWFLPGRGPPKAGASPSPGRPRRAAPAHPASAPEGAVRAYYGEGISYGPIGGAAPQSPGRSGAGTISPVAGRMPNRRMSEAQAAALPGLGTHRPPLHAASDAGLVYHHSPLQPPPQQLLHARRSVDAAAPLMMQQQQQQSPPRAQPPGQAPRPR*
Cre17.g736511	-	Other	Not_Chloroplast	0.455493	Not_Mitochondrial	0.00975027	Not_Secretory	0.00936025	not_known	-	not_known	-	not_known	-	MRTVEDYRDELVTRQHVVKAVDLLNVALAKCHRRRINFGAKCGTDLTFERSRRSELTYCLGEYDSAEPDDFGALDSELDEPPAAGRPAMAHTRSACSVKFREMPADGDDDYDGDSDGEQGRERQQSVSLHRATSGRTTCGDSSSVMAGEGSSTRASRAPSASSGRAPSSRRHEGGGPQLEDPCMDWRAASTLLAVSKVRRMSTMEARAYMEEAAQVSSASADVYGDAAAGGAAGGGDSAGGLVWLQRAGCMTARGAGRARRHSICSLLVPSTSAKSNASAGSAAAVPPGPPQHQTSGGKVASGGGGTATACSITNGAAAAAAAGANATDATADAPTTARTAGGGSTASGRHRSGGSATVEHEAAPLEQEAAAVVGMLAVGGGTTFSSTRQRVKTATGSSSGATARQLQSQTTQAAAPPAAAAVEAAEMGANPRLTEAKLLHYLFNNAGAAALTAAATGLVRADAAAPPPAPSPGLSAGDNVLQQPAAATGATGAAAADAAQPPPPPALPSPPTASRQQSHHRPGNRRASVELGSLGTNSLSTALQMIVGSGGGGAISGSFGGAAAAAASDSTAGGGIVSRQDAGGGAAGDGGMSYVGYLPLGLKGSSSSRQPCYSGSSCSGAAAPAAGSSTYSLHAPIPPLALHHASSSPMAGRHEHHGSSSGALLDAAACVATAAGASSALRSAPLPHLRMALPPLLASPVDNGKNAPGGGAGVAGCAAGGGFQWPRLPEGGLIAATSAAAASTGACGSSSISAPLPAMHLPHLRRYTTRGFLPHDAAGSDGGSGSHCYAADASEHSLSVSGAPRGGMAGGEGATRPDPSRRIRAAMMGPGGSQASAPSSPALKTSTHLAFSGAAAGSPPPIRHRGSCYPPQSLECGGGGPATAPHSHISHAGSGGLAAAAGIQRAPTCGGSPHPQLAALPAVPAAAVHFYAPTPLTTHRLSMHQRIMALPVEGQAAADTASDRLARYLASDTSGGDGGISSSCGGDGTATNHYGLQTDDLHQQQHYHHHPLLLPQQQSHGVNASRARRASALASGPEGAAADFGGGGDGGARGVLQLGSHGGAGGRAGGGSLSCGANAGGLAALVAAGGSVGGGGGRCSPQPLLPMGSMGLLVCTATTATTACLDDVDDADDSGGGSAVSSGVSGGVMLSPQAVGGGGGGGIGASRRRPVHPSWLLSEWPWLPTPAAGDGDTAAAAAAAALAPAIRGRASPASSATGMATNTNANIVARSLSRCGSSLARPLQAAGSSRFGGALMMTQSLASGVGGSGGALLLPAGAGPPAGAAAPAALGAHVDNGAVTVPDGMLVALCGRGGGGSPAGAPPPPPQRPKHVGPDSVRPQPPASPGPRQAVAGTAPPPSVATSASPLLLPHPPPEPTGAGAAAAAAAAAATADGDFLVSGGGLAALESGGGGSGRGSPLRLGGRKAMAVNALSRDCSRAASHVSSIGSAVAFGAPSGGDAEDEDDSEWQRRLRLGEAESSWQRRSVAWRTTEDGGSEAEGAAADGRKEGSRRDEASVGSRSGGSLWAASASRRGSSAQEAAAAGGGGCAMSALAASAGPGGDGGATATAALLLASSSSALVAAEVSDSALLSSSSASVLAAALLGAEQQSQAAGGAVGVRG*
Cre17.g736550	-	Secretory	Not_Chloroplast	0.454196	Not_Mitochondrial	0.00506039	Secretory	0.945854	not_known	-	not_known	-	not_known	-	MPRRLATMITGTLCLLALIVALAPPGLCRPVHLDIGSGQADADRNALETVTDFATDSSQLLETPEDSELSSSGRMTCRSWTAAAAPPAYSTCASSTPSICNAHDLCYRCRINWGLGTAWCDAMLLRRCKDVCHANWPNWWDWWHRGFCQGTCDTMNVGLTWYSVRANNERSERRSNDCWPSWRPYLERPFSVGKPSNRCNNMASC*
Cre17.g736584	-	Secretory	Not_Chloroplast	0.456289	Not_Mitochondrial	0.0044225	Secretory	0.857651	not_known	-	not_known	-	not_known	-	MDGDSGYRTWSGGRPCHVLLAAAQRCCSGGVWVGTGTPMYDCSQQQVAYPTGAAVISGGANLKDTNSSSGGGGLAGPPNYSAGLPCVSDGGNATTKAVTLHTVSQAATGSVGVTFSTPLAASHVCILVMTCAQGTIRGNLTLRLANGTRVGSGCPADACGSSGSGSCTGAHTYWYDCCVVGSDGSQPVVAGLTFDIINPPVGPNAYKVYDSVRLLGYPPLSPLPPAPLPPSPVPPSPAPPSPAPPSLLPSPAPPSPRPPSPAPPSLAPPSPAPYSPELPSPTPPARPPPSPEPPSAVCGAAGLQPTTAAIFGGGSNINRACISTEVNGGGAASMSAATATASDATCWKQTATPVAAGSSGGCWGTGTAGSGAGATRSARLQTALAAAGGAAAAVAAATTGCVFLVTAGAQRRKRRREEVEQQQQQQQQHRELEDSGVGAATDAASTQEVSAEGSGCGGSDSGRARNSRALCTEAVVMDRPPPAAAAAAVAAETGPPGAIAGLAQQQEPGALSSATHHSCGARNSGSSSDRSGHGSSGRSRDASGQVRWPAASSVPLGGLAVWQQQTSAPAVASASTDGDAAGEERGASRQAVAAAAVATAPAGGQLWGGAGMVPGDLLTGLDHVGLNSGVNGTSNSSARSAPARGRTSGCSSGPDGGDLRRRVRGLTSEPGSGEGRIASAAVGDDSCMTQRTGSVSGGSRSGSRDRSSNETLWPPLGATGQHLQLQPQQAAHGGSGSDSCGDAGAATGAGAELPDAAGSAGAAGRAPSAAQQAMRPEARPSSSGGHASEQLSMLLPPPPGLQQPQPQDQERPAQLQPPQQPELAHLTPAIGLGMRWRARVARQGTRASALVSAGATIGASSGSGSSSEGSSREGSPSEQERERQQPQGWRRPASMDTGGPPSAASARALQSAWRAARDASAAFYSRRGSSGCSPLHSGGVEPPAAAVSFTVPSFFSTSEGEEAFLVSPHTPGRRGQPHPRFQRASLDWPPSAIPACRATAAGGSSAMVRGSTTGSGGAGAAAPHARWWSSALYSIGGDEQQGGAGGVAEPAAACAWMPPATAAAAGASPAAAEHQRRMNSFVAAGGWAGRGSSDFKEGVAGADGGSSNDGDSDTPDATAASWAASRARGAAAAAVAAAGSGGGGRVSLSVPSSPMWSQRPHLRAYGGSSSNALDAVGVAAAAPAPAPAAGDGSLAPVVPASPRPLLLRPSATIATVRSSGQLADRLRAGSSSTGAASPPAMAQAMGGAGSLGSGGSRGGSGGRSSAAPAVAAGHGPGEAGGRMLGRSVTRAGAAAARRHSTSAVAPLGPGAEAGSERWGPADGVLRSLFLRPGEVWAEEVPLFVVHSPVVQPQQPQQRPQQE*
Cre17.g736618	-	Other	Not_Chloroplast	0.454378	Not_Mitochondrial	0.0200926	Not_Secretory	0.00903862	not_known	-	not_known	-	not_known	-	MELRPGNGVVCSRRVRLQDPCPGLPSVIRRRSLCRKRAGACPQLAAGTSDMEAKEVQLEEVGQEAPAPQLSLGRLLQTEPQQPRKQQRTGYPVLPQLVRAAGRNSDGGSSNASHSGDARTTNVSGAATSGSSAGNSNNSSGSGCRL*
Cre17.g736650	-	Secretory	Not_Chloroplast	0.458033	Not_Mitochondrial	0.00427825	Secretory	0.800905	not_known	-	not_known	-	not_known	-	MAAPANDAEEISEAEEEEHKLPPHPTTPQQKSRKDYAPPPYLIANVDLDFDLREEACTVTSRLTVTPNYGQLPAGAAPPPLVLDGRKDVKLVSVAVAGRKLEAGEYQLTDKTLTLSGLPEGEFGVEVVTELKPQDNTLLEGLYKSSGNYSTQCEAEGFRGITYFLDRPDVMAKYTTRIEADAAAYPVLLGNGNLKETGQADGGRHYAVWVDPYPKPCYLFALVAGKLAMKERHFTTCSGRDVTLRIFVQERNLGKADQALESLIHAMKWDEDTYGLEYDLDLFNIVAVDDFNMGAMENKSLNIFNSSRVLASPATATDLDYSRLEGVVGHEYFHNWTGNRVTCRDWFQLTLKEGLTRYRDQEFTSDMNSRAVKRIEDVMLLRASQFTEDGGPMAHPVRPDSYIKMDNFYTLTVYNKGAEVVRLYETLLGKAGFRKGMDLYFQRHDGQAVTCDDFRAAMADANGVNLDSLGVWYGQAGTPHLHVRTAYDGISQTYTLTCRQRTPPTPGQPDKRPVLIPIRLGLLGPDGSDLPLRLRHKDGSVEDLGTTGVLRFETAEASFTFVEVGPAEPVPSLLRGFSAPVKLEVEGQTDEHLYFLLAHDSDPFNRWESGQRLARKLLMRMYHAAAAAAPAANSADGGHEAAAANGLQGDELRARVELACAAFGGVPDSLVEAYRAVVTDPALDGSFKAMAMSLPTLNELMEGVEGGADPPLLHACRLALSRALAGVLRPELQAAVKDNSDPPEQPYRYAADACARRALKNRALALLSTLEDPAITAELLRRFREATNMTDEIAALGCLVELSGPEREAALTAFYDKFTHDPLVLLKWLGLQAGSNAPGNLERVRALTSHPAFNISNPNNCYALLLGFSHSPAHFHAADGSGYAFLADAVLKVDGINHQVAARLVAPFSSWRRYDPPRQALMKAQLQRILEAPRLSENVFEIASKSLKAA*
Cre17.g736700	-	Secretory	Not_Chloroplast	0.456167	Not_Mitochondrial	0.00408521	Secretory	0.951374	not_known	-	not_known	-	not_known	-	MTLAKLQSRSAAAAAAAAAALLLALALAAAQPTASPPPAPRSPSLTLTPRNETGSNATEAALAAAAAARAAALPRPATAGGSNASSCPPANFTGVPGLDVRGYIAAPWYVQKQLPLDYQPPDELFCVKAEYELRNPANISDGLLVSNYANRGGVNGPYQGSSKFDRSANSSRLIALPDDTPDASDGKLLVGPEALLNLTLPSGAAAGGAAGLPGGGPPPAGKAPAGSTSGAAAGSPLWRAAFGPYWVVAVGPSQNATLKYDWAIISGGAPMYPGLPDPDTGKPLCTTVPPPGTPANTTSLLFPGARGSAAVGVRERRGAVAALGKAASRPPGRNYDVGGECCTDIERLGGKSSSPGDLTIDCL*
Cre17.g736750	-	Other	Not_Chloroplast	0.456529	Not_Mitochondrial	0.00437056	Not_Secretory	0.00913338	not_known	-	not_known	-	not_known	-	MALQAQSEASEGLVRIHGDFNAVPLARSIRQEVLFFEPDIMVMELIDNSIDATLHRKSPKITIEVNLLPDDKGGPQITFMDNGRGMDLSTLHNYFRMSWTTSGVPPLPREEHPGVLPLHYFINPKLNRYGRGCASCFYFGNYVEVETFRASAEHAYLCKYDYGKQEATTNYKLEMYQRAQLHIDDEEMDGWTNITISQLLPERLEELESVKFWNGLAKELHQVYAFFIHGFPADLWNRLPAELTAGQQRPEGGLEIRMTVTDSRAGAARVVFEATLARDASEEALDAGGGGSQGEQQAFASDLQAVLREYKERCCANELLKPCVTISRYLPPGFPAPGERHMPSSSATPHGSARGFRAPHAHAQAAATVPATPGAPATVARGGAAAATGHQQPQAQPQGSVVGSVATGGLDLEAVGEVTVLVGDSGTDTKTWLKDAPCDFITIWLYFPYAQGMRTKPKPDHSQELFVFPFWSGKDMVKSKLHGQYLDTHKAAVKMAITNHAVQAHKHKLDDTGRLVALVLVSPDALAHQHKSDFEGRAYRMFCEAGPAANPYVPAGPDQPRLFTYIWPAEQASQLQLNGAGTAAPLIDLVGGGTPAPTPAAKAAMASRRTSAAATPLHPLYQFATDGLATASTVGGAAGGSNGRGGGGRTPWTGRSGGGGGGGGWRDAPMQADWSGWREDRERGWAALQLLQAFTVWRKLDEDGQLVPPVQMSCLSLAPGMEEPWGFDVEDRGIVEFSEKYMYGPGWEPLQRGEMIMVGDAGKIHQRWASAAPAAAGGAAAGAVPAAGSGAGGSRGGIRRRPEVARIVELFYLKGSDYARDMYTVARPWRPYWSPKPPALSICVMEIQPILKEQSDRPPTLMARQKEQENLATRWEDGLPSRVVAVQDTPNGTQIKLPAAELATNHSFDSLTVALAKPPPASEAAGAAASAQAKKIKPGRPRGSGKAAAAGDGGAGGKAGATGGGGGGGGGDGGGGGDEDLLLDASKLTYFCKAESKYEPELKLLIEREVASGGAAASSSWEEVFCLDQIEPDNKGRWTFSGFEEHIREPGRYRLRVLVSEGPAADPTVPDEAPRDPSKPPARPNMSALFLLDRSCDRANMYGDYFTALEHSFVVNAGLPGALTACFLASSELDKALATGKNIPSIGPYKEATRRVPQVARLGEPLPVLAVQLQDWKGGKMAFSTDLVAKLQLPWDPAAAEAAPASPADGAAGSPSRAAHRTHPLKVNAMVVGGNPLNLPLRLCGPSGGRSQEGAGPSQPRASGAAAAGGRSGASGICFSDDRMAMFVSGLYFRPVELLQDVTEPDGRVQKGKTVPEVRARINVSLTIRAPATSTKQPRGAAGVGAAAPSAPGTLGATSILVRLPDNVITTELKLVSGQPSGLTPEDPELLAYDTLENAIKLSKGTHPPTKSVALRLLDECGNPFFLQAAGQRAALPRVQLACCRVGPGGAEGPSPILVRKPGAAAVSGTSRGVKSEFTEVAEYDFDTSGNLLELHSHDFRAMGLPGDVGRLTVTLLDSNAPPLPPGQSSAALAETARAAAEAADAAMRQAGGLTSLERLRRRKVPGGVRSFSVYMHIPEVVLGVEEAEEEEAEDEEEVEEAAGAAAEAEAGAAGEAGSAANEGEAPAAVGGKRKTTPTPGSGVSPARKAARKGAASTRGNRPDENPNRSSQRQRANAHVREYTLDGTVTARAEVQEALRLRPPLRLSWEQLLLPAPGDAEEHSMLEKAFESRVRYTCDGPQEVWLRPNGSPLFSRSEVVALVNTVLTAPPPPSAAAVAAAATAAGAGGSGTAAARVAGGGVTYEQVFLLRPGQLTLGGLRLSLSDAEDDVVNELLAASVRVFIGGRDAFSGGASSLAVKGGRVDLPDLIFTPADFAGPRQTAAVHVCDAESATAALRGAGVRNNSQAAAAAACSKAYRYGTFYVRQEPHARELRLAPIDCPIFTGQRAELLVLPPTQAAAAGAAALSPTSMPAAVEGILRLPAAERRTAAAAAAAAASAAAGSAAGPSGSAPATAAGASAAAGEERQQPQLLELVCSSASTAARQRQGGSQQQQAHDASVLLSCGIRLAKRQRIAVRTDDALQIPLVVVDQHGMPLRVSPEVAAHLEAHSRAELVPHTARAAAANAVADGSPAAAAIPCHVQWVWAGALEGQEEQVQEPPDVAADEEQQEQEQEQEQRPEAGSAPRRSSRSASASRSKPQAPQRQQPKPLPALPYFIAQVQLPQVQGAHGLRLTYDPVGAAAAGSGGSAGTAGAMEGDWQLHSEPAPAAAAALPAAAGAIKPMVLVLELDILHGKLAPDGYRLSLTAPAGMQPEALQAHPTGRSQTDLLLLPAPECDRIFRVEVAEQTSLVLSVQLQDAQGFLVAEDGSFTLQHVHAGQLQEAALNVRGGVLTLHLPVGSGPMWLSAPAAPGAAAGDGDDVDGHGPATVGRLLVLRPTSDNFKHAQPLCVYLHVRPGRYPVEPLRLLSVGGQNEGGAPELQLALRNDDPPPQVADPDAPHIHADDVAAEEDEEEEAPGAEGGGGWPKLPGFRLQVLSADGVKFEAAELNPLQLHWERQADGDEQQWETPDGAPVVELLPHKSGVFAARRGGVALPTRAGCWRLVAVYADERVVSPTRQLQPVTVLQLQLAAAPPAAIRLSVESAEALGSAPGRQRCQLVPLTELQQGAPVLPVLSGCLVDRWGNPTLSAPCMPPGAPAPLPRRMHLVAYERPADAAAGDAAPAEVPMIHVASCDVSEQDGTFTLPPVSLAGRPLRMGWDYDLILQLSEEQDPERPGELCALVRTLYVCSVANSQKLHEDVVRLEAEISSDRATLAACNQNLRNDEDATRKAERALASKWKALAAVLGTELPTPEQVLAELEAAEAEAEAVAAAAAAAAARAGSGQPVQQPPRRAVAHEQAVSAAVRRLAEEEAALEGLYEPGLLVRYQPQQRYPQPQQQQPQQQSLCLTPALSRQAPNAPVDEAASRQYQRLRNIADASMGVRGALGPLVMLGAAERADVADALAYLSRGSLDKLFVIGGEALDTVKSRLRQLGAGSALDLTNPLLERFYDLHPDGVDTSHPQMPLRKHETRNRFRDVLNFDDGVQGPNEHGFLGFAVNLIYLPPHLMELRVPTSRGSASLRQTMFCRIFNHALVFDTEGSVNAFQRRCHQRQVRIDIPVIAVDGRGGLNLGGLGEEQFGLRARMSVRYSGIPLDHVTPLELAPGPQQQLRVRGGALDMRLRTEQIRVAMARNDSARLRAMATEVNDALQRLRVGRRVEEVRRGDLAARQQQLQPRLDELQQQLAEARAEYKRMRQREQAAAGGDGTGSGGAAGGQEPLERRGSGGGDSFEDGAGGGAAGQQSRQQVRYGRRPQVAQQPQQEHGAAGGGAAGGRKRGATGFGGGKSVKRPR*
Cre17.g736800	-	Secretory	Not_Chloroplast	0.456644	Not_Mitochondrial	0.00437693	Secretory	0.94915	not_known	-	not_known	-	not_known	-	MLLLIAVALLTMGLQQVTAQSCSGSTWTGGGSPMYDCSSNMTAYVSSNITTPSSAIGGSAGGLAGPPYWGTSSKCLSGEPTVLAEQLTSWFTGNNGATSCNITVYFDTYAAVRHTGECCLRCQLRIPRVGILIVHKGAAKSNISPNLTLLPVWGSPVTTSCGSEPAAKCGTSDNVFWYTCSFSGTLTYVAGITFGVQDNGYKVFDAVRLIGYRGYMPPSPPVFSPPSPAPPSPSPPSPAPPSPNPPSPAPPSPAPPSPPPSPAPPSPKPPSPAPPSPAPPSPPPSPVPPSPAPPSPPPSPAPPSPSPPSPPPSPAPPSPAPPSPPPSPQPPSPGPPSPAPPSPAPPNPVPPSPAPPMPPPSPTPPSPDPPSPGPPSPLPPSPPPSPPPPSPMPPSPAPPSPTPPNPAPPSPEPPSPVPPAPPSPAPPSPPGASKPSTAQSLSSQPSPSLPGASITCTTKPSTAQPCSAQPGAAKPRTSKSGSAFTRAAQPRTAQPGATKPSAAITYSTVTPASQPWAPCSPIACTTKPKPASQPGSAEPSTTHATKPAACASFPPPSPPKPPQPPFIIPSIGVPPEYVAVNDSLPQGYLTVTQVVDVPDDLATSPEALAALFPGGASLAVTGKNIRVPVEITTAVQATAVLTTSLGISTQVEVGCNSAFLDAFRSELALRANLTTDIISNVSCNAGAPQQAASRHHRRRLYSSDSQGGIAGGGEPYSDAWDGGEQKDEAGLELDDGYGGDGDGAGAEMRRLLAAAASGTCPATGAGSLSLLVVLSVPAAATNNSQLYKSQIAAALDAWTAESAAGSGAPGMLQLCGPSMDDIVTTTTVRVVSEVALSSMGASNLSSVCGSADLTTTTALGGAGSSVACRVTAASTGDDGRPPAVSNPSPAPASAPVSAAGATTSYLSIIIAAAVTGGVVGAVCLAVIGIVARRRSREKRQREAGDPGELSSSELDHGQAGTETNQFYVGAEAAASAGSGVEAGGILAVILPTGATRGSSSARPVAGTAGATAAGASGGGNAFGRRTADMSAAEESEIRSAFQHALQSAGPPPLPRSDDWSVHGRHADPTSSALVPLAVSAPPAGGAAAWSGPNGPMSADQATIGTWGGSSGGPGTGSGYVGGGAAAAGAPAMRASFDRRASSPGISGRSVRVSRRVQPLGNSNQVPLQSRGASPAVSGAHISSGGLPPVELSGPQEPQAFRSFASMSGATGAAAAASAPVAGSFRRQSLVMNPAFESDWEPRASPAAGAAAGTSAHGGARPMSGSVIVARATAGGGAAADGASRVAGSPTGSEAISLFERFKSQLTGGLNSASGRPASIDGSPGGSPRAGNRGLSLRNITAMFKEGGGSGAGTSVRPSLDGLPVANGGGAAAGMAAGGALGLPLREDVPDIEGAPPLETRGSGGAALARHQMSEAPPRLRGTLGGRSSNLRPTLASPLGPGGAAAATPASGAAAGGSGAAALAQAMSSGGAVRRFMVSPAAGASTVGVRFAASIPEGSPEHSPSTGADDAIADGGAAVTGVPPPPPRAPNSAAPAGAGAPVPVLGSPLAPPSAFALGARPSRLLRKAKTQTASPSLHGDELGAFDDDEPGAGLQQRQRPGAAASALSAISPANVRAGAAAGQRSTDTGMLSSAAGASAAAAAAAAPSPGIRSSVRRAMFPTGSKSASVLGGRRATHSGVPDDVAVPGARSAKPPSLLSPDASASRAPAPAAAKQPLREAFAPVPDAGPPGSLNA*
Cre17.g736850	-	Other	Not_Chloroplast	0.451581	Not_Mitochondrial	0.00970761	Not_Secretory	0.00884424	not_known	-	not_known	-	not_known	-	MHNPPTHLGGVDAEAWLRDVITGCESVLFTVQRCTRGTVPAGTAAEALDQAAAALRLRSGGDGHNEALLRQVVASVQGLKGHLARAMTS*
Cre17.g736900	-	Mitochondrial	Not_Chloroplast	0.449473	Mitochondrial	0.585137	Not_Secretory	0.00905219	not_known	-	not_known	-	not_known	-	MMKSELSPQLAARLGPGPANDGGPRGRGRPSLDQSMLVPGAGAGRGGSDYSKLRGIIRTQKDQVQALENEVAHFQTRLHRIEDGHRLELARLKKEVEYHKRLRQGADQRSYELEDRLARVQREAAAAHHTSHDEEKDSLIVQSQLLVSKNSELTYKLKTMEAQVSQLEELKAALESELNQAYCERDELAAELEHILSRQHQQHSRDPDADGEDGFDDGAEAAAASGPEGGAGAPGSSEEQ*
Cre17.g736950	-	Other	Not_Chloroplast	0.455305	Not_Mitochondrial	0.00404813	Not_Secretory	0.00920985	not_known	-	not_known	-	not_known	-	MDPNYHQQQPQQQQYQQYQQYQQHPHYPQAHQPTPPQPYASPQQFTSHAHLTPTSQPQHLQAGLPQQLPQTHPQMQQHGLPGGYPQQPQQVQQPLGAGMGAGAQGGMMQHHMQQQVAMQQQQQQAQGGQHMQSSMHTPQQQQHMQPSMHTSQQVVQGAGMPGVGMGMGAGAQPHLQQQQQQPHQAMAVSPPQQMQQQGMPTAAAMGVTSGGTAGTPGQAQVQVQQQPAAAGQAQQQQQQQQQQQQQLLQQQHQAMQQQIQQQQQALQQQQQQQQQQPHAGALVGTAGPPTTAPTTVGTGAPSTAGATTAVAPTAVGATGHAAVGAVSPGAGVVAASGTVPAGAVAAAGGATAAAAVAAAAAANPTPEYSRVVILVECTAAMQQFQHNMRMLYVEPLLRHIDKGNFGLVELAVVLVGTPDWTCDQPVDGTSWTTSVSEVRSQLDAVQFAGGGFGPIALTQALAHVIYLQTLPSSFPVSPPLPGGGSLPAPADPVVKCHVLMLVASPADQLPVHVPGLKGSAAPPALGAGGSANAVRGAATHVPGMHTYHSLARLVRQSYHIHLSIVLLYTRETAMSCKEYMFMIVNEHLECRDREQQSNELAQNIRIGFPERREFIAFISPTWVTATHALKREVESKNRVRQQQHQLLLQQRQQAAAAVQQAQQAQAAAAAAAAAAAAAAATAAAQHAGQAAAQQAQMQTQQQALGDAAATMAGQEAQSAPRSTQQTPVYPGQQPHAAGGVTPAYGDPAQQAAVAAAAAAAVAGAAAQQHQAQQQQQQGAGYPGTAQAVSGMGQYGGAPGTAAVAPGAAAAAMYSVGVGGTPGQAPGQLSTTASPANYYHQSPQYTQAQQAAAAATLAAAAANRTGSGTLPVSAAAAAAQQIMAAQQVAIAAAAAAAKKSVAQQGHLGKPGAMGQAGTQPARPPMMGVTYNPALAAAAAAAAAQAQAVQQQQQQQQAQTQAQVQAQAHAQQQAAAAVAAATAAAVAQQQYGVQAQQQAAQQAQQQAAQQAQHAYMPAMVAQPPQPPQPAQFIVAVPQMWAARLGVHNDNSQYQYPIFQVRVMPENIQPAIPQGSAAEAEKLFESLQTRPNLCMSRAVMPPEVSALYPTRVADVRLDVILVTDFPESIDVFNKVVNDVRSAGSMALELEQPLHGYSLIIWPPAINAGGLKGDGTDSRDPILGMVVRRG*
Cre17.g737000	-	Other	Not_Chloroplast	0.450462	Not_Mitochondrial	0.00792453	Not_Secretory	0.00910237	not_known	-	not_known	-	not_known	-	MADDEGLAKRLQAELDAENAKALQSKRNIEVTDAELAQRLQAEADLEAEFEAANQAMEAKTMEESKTGPAK*
Cre17.g737050	-	Other	Not_Chloroplast	0.450981	Not_Mitochondrial	0.0111705	Not_Secretory	0.0111658	not_known	-	not_known	-	not_known	-	MAQQPVTVHDLYGFPIKVLPSQEDERRSCDVNAEREVPLWQHYIEKDKLPSNETKLKEMIRKGVPPTLRNWVWMETSGANKKKAGHAANYYSIMVKAGEESQYKKDIETDSTHTFPDHPWLSSPDGRAALCRVLQAYSVHNERVGYVRAMNTIVGLMLVALNRNEEAAFWLLAALVEDILYPGTYSRNLEGCQIEMRALDELIGTKLPRLQQHFQAIDFDISMLATDWYLCLFSVSLPSETVMRTWDSLFYEGPKILFRVALAMLKIYEDNMLRVGDAGELLMRMRNAAATMHQRDVLMATAFDHIGSLPMATIDKFREMKQREVEEMLAGRGIRADVSGGGASSGGAAPSVEKVKQGLGKFMAGMTKMAEKVADKTAEQLAKMNTRDDGAPPAASTSGAPAAPAAAPAPATPAPAAPVAPAPAAPVAPAPAAPLVPAVAAPAAAEGIAAAPAKEEPGNPFL*
Cre17.g737084	-	Other	Not_Chloroplast	0.450484	Not_Mitochondrial	0.00430971	Not_Secretory	0.00928527	not_known	-	not_known	-	not_known	-	MPQTFQAVKCVKCSKFQSQQVKKVQKFACAVCGEKQTIQHVYAISNSGKDIRLHVQRLNMSVGQAQEAEADRLEQHAYSGPPVITGPQHADEPARHEGHPQRQHGHTLNWDDFTEQEELQQGLGNDDGGAGLSGAFVTALPEPDRKRGHGDGLGQGRARKHARLLPSDAGEVEAEYNGFPAAGGISAWPRNAPPRGPAAPYGRAVGPAGPRPSLQQSGAARHGKGGVSMSFVPPASGLQHGNNAAQEQGFLRPHQQHQHASQPRRQGQSMAGPTAQQPLLQGGQRLQQRHGPIHPQAAAQQQQPPQQQQQRPASAYGAPAARVPAVTAKGFGTAVTGAHFGGQGPWHGNGSSAGHGRAAFGEPVWSSGAVKADASSGMGHVAAQAGLACAWGPQAQVQQHPSQHELQHGHPQQALQQDHHQQCQPPQEALLRQHQVSEPPAPRAAAYGADGWAADMGLRSGSSGGAVGNGGHTSHAGKPSHAPRDWRGGHGGRGSSAGGAGGGVGGMWGDFVEDEGGADWAGGGDDSDGPDGLFVTCI*
Cre17.g737100	FAP127	Other	Not_Chloroplast	0.455093	Not_Mitochondrial	0.00453809	Not_Secretory	0.0114343	not_known	-	not_known	-	not_known	-	MSACDCTCHDGGTRAPKRGHLARAVEQREAARRIAEAAKSEINRYFNDQKVYDTVAANAVKDDFKRKGREFKERASEAQMLESLYQSERQKTLNAIRAEEEERIAVAMARKQQEKDRSEREVQRLREQSDELRSLAEKIRVARVNKERSDQLVEKKIIGEQQQEYDRAFNQFVAGAAAEAEAQEQENQAKRREANVRARMVLEEQMQEKAEAARLAELEAVRERAMIDEVVRRIMEEDAAEMATKRQRQEETKDFISHFLEQQDELRRKEREAAAAEDKKIQEYWQSVREREREEAERKAMRKEIADRMYEKVKREMEAEMARREEEEELINMLRQEELEAKRRQEDEDRKRKAEESKEEMRRANEYQMKLKEEREAAFRAEEEAFRQRMLAKFAEDEKLEQMNAQKRRMRMAEHAREVQRLIDEKRQAFEAAKAREEAEDAAKRSEDDRVRGLVEEERKKLLREAAELKDFLPRGVLRDQADVDFISNVLEEMALNRAKATQGR*
Cre17.g737150	-	Other	Not_Chloroplast	0.4516	Not_Mitochondrial	0.0435714	Not_Secretory	0.00930617	not_known	-	not_known	-	not_known	-	MKARRSESCPRPSRKPVSGAPPQAELQVLPGPLTPLLTRACTLQDLGPEDKQKVTKLLKQVVELGQEVQTLRQQRDETAKQYSQREEELKETHRQLHKEHLLLKKKLGQVLLVLRASQAKVHALEAAQQAAELPQKTQPSNDRSGESDAAALPRDQEAEPQAQAGLGRAVGSTATGCPSSPAPKAASAPSLLHVAPGTHVSITIHHTSDPHATSASALQAPGPNPVIAIPTTTAAMPAATVEDQCASGHDAGPSNPDGSMCSSHSPTAMHTWRTGVGAGVVAASEGCLGVTSSCCMANAGWPCVSRLSTASSSAVGAGPAGAGAGGSRARAGPRSIQVNSSMQHFEAVPVDEVLLESPTGQVGSPMIVPPSEDVVAAASSLLGWQAQQGFMSADEATSTLRPVPGPGDDAPVCSAGSGAAAARGRAVSSHANVGSGSGAMARKVLSYDPAIGKNGAFYFVDVDSPPASDVLPAGRPPIHNKAGAGRVIEHAQLQGALCTPSSATSSMTLGAGGTTRDPATSGGAAAQPTVRPHAEPRRAVAEPASTWQPPAAQRAHGQAIPLTARPASAGPAAIGGSSGVQEPLQSVHAADATAAVPTVKAASCPEPSFCASAAPPGSAGAGMHAGHASTLHMVALGRAMGQGHGQELQQPLPTVLQPPQSVAPFSPYSYAASDSTAAVTPLAPLHAAALALARAGAGNGRLAAGSCNSITGVKHAPHAGAGSRRAGVGFAETPGSATGSLYRMAGMLEDLARQQHWDMQPPPGVAPAQPLMPAASPKPGAAQEQQQQQAVGMAGGPQAVAAWLEENAGSASSVGGSCITDRYDESLVDILSQADEDLEQEHRQQQRQQQRLKQQQDQAAKLGRQRGQRGGPASYAYAGGQQQHGPRAAVAGIAADLPVPRPQKVSIDALLAANIFEENDVLSAILEQER*
Cre17.g737200	-	Other	Not_Chloroplast	0.449963	Not_Mitochondrial	0.0574354	Not_Secretory	0.00912756	not_known	-	not_known	-	not_known	-	MALATTNYGQGVYNSSVDMQNLGNLMHVAEVQYQRQLKTLQALQKQAELTAEENAAWRHREQRRMEKYAAIDYERQQQAEHRAELATQVAENRAARMEAAAQHEEAMRAAAAAKVQAVEDRLARFASERAEHAAHERQRIAALEAKREATYRANLEMLEGRRQAMLARERKMEDILRQREELRQLQLQIKAEEDYLRDHQRRTIKAKAERDLEGRLATFAARNTAKDEYAARRKQELEHLRKIRADELRQRFDYIAAQANEAAAVAHAERQALAMRLDDKAARGEALAGQRQLLLNEMAALRQAMQRQEEVLRASLLRMRQKGSVALPEEVVRSLEAFQTGGPVKATTLLGGPRGSPGRLPGAAPRLALPAVPAEEALAAGAFAGTTIRRPRSAAVTPRTPAGAGGYGRGGAAATGRPGSTGPGQGQVVGERSYLTAMLSPRVGQPGKARRMAAAQRPLSASADFRRSADARPLTSPATPTRPGAGAAPTPYAPYTLPQARSRGRQPTVEEQVAEMTKTSDAAAEAAASRRYSGVHEVARPGSRREEELRAVLQEEIAKEGERQAMLAKVADDTERARLVKYFTLEREEAKRRILALSNAAQAALYH*
Cre17.g737250	EFG5	Other	Not_Chloroplast	0.454098	Not_Mitochondrial	0.0040587	Not_Secretory	0.355989	not_known	-	not_known	-	not_known	-	MAEDMYDEFGNYIGPALEDSEEEEEEHQVQHGFGGSEGADDEDGAPGPGDAMQEDDDEGGPGMAVVLHEDKKYYPSAEEIYGAEVETLVMEEDAQPLEVPIVAPVKVKKFETLEAEPLRTHYSNEFLATLMANPELVRNVAVVGHLHHGKTTIMDMFVEQTHELRKMTAAQQAAGKQLRFTDTRLDEQARAMSIKMMPMSLVMESHSGKSFLLNLLDCPGHVNFNDEVTAAMRLADGVMLVVDAAEGIMVVTERAVRQALQEGLSITLMISKVDRLITELKLPPADAYHKLRHTIEEVNNLIAACCGGEVPPEQLLDPVRGNVTFSAAQSGWSFSLQSFARLYAEIYGAGFDPREFAKRLWGDLYFVPEDRVFRRTPPRAGVERSFVQFVLEPLYKMYSAVIGEHPKTVEGLLAGLGVYLRTATYNLDTKPLLKEVCSSVLGSCAGVVDMLVAHVPPSRKASADKVAAHYSGPSDAPAVSFMSACNPRGPLVVAVAKLFPRQDCSRFDALGRVMSGTLRPGDTVKVLGEAYTPEDEEDSAVATVGSVWVYQARYRVPVARATAGNLVLIEGVDATITRTATLVSDAYDEPVHIFRPLRFQTRSTVKIAAEPLNPSELPKMVEGLRKVSKSYPLCSTRVEESGEHTIFGTGEMYLDCLMKDLRELYAEVEVKVADPVVAFCETVVESSSLKCFAETPNKRNKITMIAEPLDKGLAEDIEAGNVRLDMGRKQLTEWFQSRYEWDLLAVRGLWAFGPELQGPNVLLDDSLAAETNKGLLNAVRDSVIQGFQWGAREGPLCDEPIRNVKFKILDAAIAPEPIHRGGGQIIPTARRVCYSAFLMATPRLMEPVYYVEIQTPADCIAAIYNVLAKRRGHVTADVPKPGTPIFIVKAYLPVVESFGFETDLRYHTQGQAFCQSVFDHWQVVPGDPLDKSIVLRPLEPAPVQALAREFMVKTRRRKGMSDDVSINKFFDDPMLLELAKQDADLAMIF*
Cre17.g737300	-	Secretory	Not_Chloroplast	0.457103	Not_Mitochondrial	0.00402269	Secretory	0.9507	not_known	-	not_known	-	not_known	-	MSRHTACRCAGSPATGAMALLLIVLLTRSEVVSGAMSLPHHQRDQHQADARTSNPVQSAACHQDVVQHPFSTRQGGVPTAALNARNSVAATTAVPSSTPALTLVPSNHPFGSLSDMVQGMNRNIMSGSDSHDDHYPASQVQPVVSGGKQLDGGEDEGEGAARHHRALLQSCAAGTKPCGSGCISAALDCCSSSTGMYCPMAGSRCCGSSTCMPANSTCCSAAAGTWCGAGATCCGASSSGGSCCPSSGGFTCTSAGQCTCQAGRTSCGAFCLQPGSSCCSVGANGQINFCPAGSTCCGNTCVPAGSSCCGLGGAGCPTGTKCCGNSCVPSSSNCCSNGVLCPSGSSCCGDTCCPEGTQCDGAGKCVCKPGTITCGSVCLPANYSCCSASAEGVANYCFPGSSCCGDTCFPAGSKCCGDGTICPTDRTCCGGKCCGTGFDCVGGTCVCKAGTKACGGACIPSGSECCSTGNGTAVFCASGSTCCLSGADPTCCPAGLLCSGKGTCVRPRPPKAPPSPPKPTRPPPRPLRQPPRSASPKPPSPRPPSGR*
Cre17.g737350	-	Other	Not_Chloroplast	0.459495	Not_Mitochondrial	0.0109557	Not_Secretory	0.280508	not_known	-	not_known	-	not_known	-	MTDLVALTELRLKRNSFTGGAPSSWSAFAVIRKIDLSSNTLLTGPLPASWSALNDTLTFLNVSGTALCGDAPGLRSVLATTPRSCPSPSSRQPPSLSPSLPPSTTSPSPIPSPLFVLGYPPLPAGLAFPPPPPPPPPPSLPPPPPPATPPSPAPPVPPSALSPSPSPLVPPPSPAPSPSASSPPPPSPNPAPLPPLPSPPNPLPPGPSPPDPLPPSPLPPSPVTSTQRPPSPPNPPSPPGIFLNGWEIVFTPIFCDGHASDKSFTALSSDLLDQYGRVTAITYVYDSKAGGIVMAVKLVFGTGPSTHVETVAGSLYDPGSPTLSETTASLVSASGSALDSVSVCCSDTGAVAQLTATFTDGSTSSTGPCPSTGGAAAARHRHRRRTLLQGGAGGGGSAGVPGGMVVGGLRGGAGAGFGSMGFALAVRRGFPPPPGTPPPGLRLPPPPVPPPSPAAPPAPSRPTIPPRPPSPPPPPPFPPSPPPPDLAIPLPPPIPPSPPSPTRAAVAAAFTFYVKVDYPQVTANVPPTLPNRVPAATLALTGPALPVVRSPTDDPVVATSRYGHGRIAVFGGEKLITGCCKPKAKPGRPTSDPGTDQLIVNIATWAAWYGTKVGKALIRVADIKFLPMAKYVVAQRPDSFQTAKSAKMNFVLPLATFLKGGHQKCDVYVIGSDDARYLQTKVSGFLRDFVFKGKGIIVVGPDVMPTTFYPGTGTASRRRSLFESLELPLGREAASGTQLWNAEDEPLVQEERSGMDARVVVNSGGRTLLQATAAGVASAAAARIGAPQFNSSIILANLVSGPMGLLMTGYVSDPGGNLTVTSPSELQNAELAASQYVEYLQGQIRLSVADLKTMLNTITRARASVPRSGAASSPRFWDLVDASDKLATSAPALPPLFDDPPPPPVFRAPPPPKPPLPPSPAFLPPLTSYVGCFFDNAQARALAIKLLVGQPTSVTRCLDAIPPEALTNRTAAITFLAMQRTACFGASQLSAAFVAAQLPDGTCSQPCPLVAQQFCGGSASGTRVAVSVYRILSPAPPAGRPPRPSPPLPSPAPANRPQPLAAAPAAKPGTAPPPAARG*
Cre17.g737351	-	Other	Not_Chloroplast	0.45278	Not_Mitochondrial	0.0230283	Not_Secretory	0.00864988	not_known	-	not_known	-	not_known	-	MPWKFQSTAACWKPWPPGRHAFNVVTNSRRHTSHGNSAQRAGWGPLQQRGQSVRDRHRINLVQHQYGGAFSTVAPPAALAQLTTLTKLDLSNNKATLDGTGLPLAYSALSNLVQLNLSYSNLQGGPVPSAFHPEWSQLTGIQSGWIDLSSNRYLGGNVPDSWSALAGVENINVANTGACGTPNAAVAAGLSPASSPLPTRCERVDFRKVLEVDLKPVLNNATSAGSKCDLNTDWDSTRTIDTWTGVTAVPLTTSGVDIFEVRVLRAGRISTHQAFITEIQ*
Cre17.g737353	-	Secretory	Not_Chloroplast	0.455624	Not_Mitochondrial	0.154927	Secretory	0.615619	not_known	-	not_known	-	not_known	-	MTTSTDCRPVPHPHEDCLGCHGQPPAASRAASVTRTFTLVPNVLERLWSEVDQHVRGGPARVAGRQ*
Cre17.g737376	-	Other	Not_Chloroplast	0.454871	Not_Mitochondrial	0.0472992	Not_Secretory	0.00911133	not_known	-	not_known	-	not_known	-	MVGMTFLGLQRTACFGGRELSASFVATHIAEAACPVSCPAASNQKCGGNANATGIPVSAYRASYPPRRRHRPPRCPRVVPATIACRQQASDASVQ*
Cre17.g737400	-	Secretory	Not_Chloroplast	0.457347	Not_Mitochondrial	0.0063306	Secretory	0.773739	not_known	-	not_known	-	not_known	-	MQAGDTQATAILRSAPVGGLFSSADSLCATDIASTWFNTSSACDAFWYGVQCQSTAAGFVVVSLELPGCFPSGGAFSTVAPPAALAQLTTLTKLDLSNNKATLDGTGLPLAYSALSNLVQLNLSYSNLQGGPVPSAFHPEWSQLTGIQSGWIDLSSNRYLGGNVPDSWSALAGVENINVANTGACGTPNAAVAAGLSPASSPLPTRCERVDFRKVLEVDLKPVLNNATSAGSKCDLNTDWDSTRTIDTWTGVTAVPLTTSGVDIFEITALSIADCWANNGQPFSSALPTNLTPLSSLTSLQYIGNKGEGSLDGIPALTALRFLDLHDNTFSGSLPANMTDLVALTELRLNINSFTGGAPSSWSAFAIIQKIDLSSNQLLTGPLPASWSALNDTLTFLNVSGTALCGDAPGLSSVLATIPPNCPSPPSPPAPPPSPPGPPIPVPVPTNTPPRPPSPAPPSPAPPSPEPPSPAPPSPEPPSPEPPSPVPPSPVPPSPEPPSPAPPSPEPPSPAPPSPPSPEPPSPVPPNPEPPSPAPPSPVPPSPASTSPPSPEPPSPVPPSPEPPSPGPPSPQPPSPAPFTLAPPSPAPVPVNAPSSPSPAPPSPTPPSPTPPSPQPPSPSPPLSPSLAPPSPIPPPPLLVLAPPPSPAVLAFPPPPPPPPPPSPPAPPPPPSQPPSPAPPVPPSALSPSPPSLVPPLLPAPSPSTSSPPPSPNPAPLPPLPSPPNPLPPGPSPPDPLPPSPLPPSPVTSTQRPPSPPNPPSPPGIFLNGWEIVFTPTFCDGHASDKSFTALSSDLLDQYGRVTAITYVYDSKAGGIVVAVKLVFGTGPSTHVETVAGSLYDPGSPTLSETTASLVSASGSALDSVSVCCSDTGAVAQLTATFTDGSTSSTGPCPSTGGAAAARHRRRTLLQGGAGGGGSAGVPGGMVVGGLRGGAGAGFGSMGFALAVRRGFPPPITSPPPPVTPPPGLRLPPPPVPPPSPAAPPAPSRPTIPPRPPSPPPPPPFPPSPPPPDLAIPLPPPIPPSPPSPTRAAVAAAFMFYVKVDYPQVTANVPPTLPNRVPVATLVLTGPALPVVRSPTDDPIVATSRYGHGRIAVFGGEKLITGCCKPKAKPGRPTSDPGTDQLIVNIATWAAWYGTKVGKALIRVADIKFLPMAKYVVAQRPDSFQTAKSARMNFVLPLATFLKGGHQKCDVYVIGSYDARYLQTKVSGFLRDFVFKGKGIIVVGPDVMPTIFYLGTGTASRRRSLFESLELPLGREAASGSQLWNAEDEPLVQEEGSGMDARVVVNSGGRTLLQATAAGAASAAAARIGAPQFNSSLIPVNLVSGPMGLLITGYVSDPGGNLTVTSPSELQNAELAASQYVEYLQGQIRLSVPDLKIVLNTITRARASVPRSGAASSPRFWDLVDASDKLATSAPALPPLFDDPPPPPVFRAPPPPKPPLPPSPAFLPPLTSYVGCFFDNAQARALAIQLLVGQPTSVTRCLDAVPPEALTNRTAAITFLAMQRTACFGASQLSAAFVAAQLPDGTCSQPCPLVAQQFCGGSASGTRVAVSVYRILSPAPPAGRPPRPSPPLPSPAPANRPQPLAAAPAAKPGTAPPPAARG*
Cre17.g737463	-	Other	Not_Chloroplast	0.453089	Not_Mitochondrial	0.0266429	Not_Secretory	0.358898	not_known	-	not_known	-	not_known	-	MQHDHHKLMDGACLQWNGNVNSIALPNCFPGGVGVAASLPSEVSVLTALTRLDLTGNKLSPNSGLPADYSALTGLRLVGLASMDLEAGPVPSSGFPQEWSSLVDLQQLDLSNNRLLGGTIPASWDILASVTALNIANTAACGDIPPTLSNSTTPSTLDSYCGEC*
Cre17.g737525	-	Secretory	Not_Chloroplast	0.459334	Not_Mitochondrial	0.00980557	Secretory	0.812297	not_known	-	not_known	-	not_known	-	MCGPAAPSTATTETEVFTLYLQPMFADPSSTCSTTITSSWTGLVCNGTAWYGVGCTGDGSAVTNSTGNVNSIALPNCFPGGVGVAASLPSEVSVLTALTRLDLTGNKLSPNSGLPADYSALTGLRLVGLASMDLEAGPVPSSGFPQEWSSLVDLQQLDLSNNRLLGGTIPASWDILASVTALNIANTAACGDIPPTLSNSTTPSTLDSYCELVNCRRYLAETLQPMIDSQVQPGSACNLTSAWPSSGRIDSWAGITATATTVTTGTPINDVMSFVLNDCYANNSNSLNVVLPSELTCFSSLTELQFMRNNAAGSLPDVWTQLTQLQALWLADNILSGSLPASYSALTGLTILKVHNNLFTSSLPPEWQAMSLLEEITISDNYDLNGTVPSAWGNLTSLTSFWAWGVGAGGQLPPSFSALSLLSELTFVSDTLSGSLPSEWSTLTALTLLNIASDRATSTMTGTIPDVWFGFGGAPAMFALQDITISNTGVSGGLPTALWLVTSLTKVDFSFNRLYGGASPTGFPMDYSMLTGLVSLNLADNLFLAVHAGGNAWAHVRGCDWAVTPGSALTYLNLQNTGVCEPFPAGLSSALTPGTSVNSYCDDLSSAYNLFTNFKPIFDSTTPGVGCSLASWDLGANPLCSNTWSGARCQVSPADSSGVSLGSLTSLELLNCNAGGSPVHFLPRSLTDLGGSLSRLAISNSAVTGTLPSEMVYLGQLTDLDLSGNSFTGTLPGDWSSFVNLYYLKLNNNPQINGSIPDSWGFGLYSLIQLNLGSMGLLTGPLPDSLAYLYSLEDLTIQSNSLSGTLPASWSSIYRLSSLVLGAGGNAGPGPSINGAIPQEWFLGAPLPYLWNLRISNTKVTGPLPDPGSAFTAGQLGLTSLDLSSNLLSGTLPDSYQGFSILQRIILSDNTQVSGSIPTSYSALASVGLVSLDVTATSVCGSIPSSINGAVTPNPLPTCPSPPPAPPTPPEPPSPPPSPDPPSPEPPSPAPPSPEPPSPVPPSPPPSPEPPSPAPPSPEPPSPAPSSPPPSPEPPSPAPPSPEPPSPAPSSPPPSPEPPSPAPPSPEPPSPAPPSPPPSPEPPSPVPPSPEPPSPAPPSPPPSPEPPSPAPPSPEPPSPAPSSPPPSPEPPSPAPPSPEPPSPAPSSPPPSPEPPSPAPPSPEPPSPAPPSPPPSPEPPSPAPPSPEPPSPAPPSPPPSPEPPSPAPPSPEPPSPAPSSPPPSPEPPSPAPPSPEPPSPAPPSPPPSPEPPSPAPPSPEPPSPAPPSPPPSPEPPSPAPPSPEPPSPAPSSPPPSPEPPSPAPPSPEPPSPAPSSPPPSPEPPSPVPPSPEPPSPAPSSPPPSPEPPSPAPPSPEPPSPAPPSPPPSPEPPSPAPPSPEPPSPAPSSPPPSPEPPSPAPPSPEPPSPAPPSPPPSPEPPSPAPPSPEPPSPAPPSPPPSPEPPSPVPPSPEPPSPAPPSPRPSPEPPSPVPPSPEPPSPAPPSPPPSPEPPSPAPPSPEPPSPAPSSPPPSPEPPSPAPPSPEPPSPAPPSPPPSPEPPSPAPPSPEPPSPAPSSPPPSPEPPSPAPPSPEPPSPAPSSPPPSPEPPSPAPPSPEPPSPAPSSPPPSPEPPSPAPPSPEPPSPAPSSPPPSPEPPSPVPPSPEPPSPAPSSPPPSPEPPSPAPPSPEPPSPAPSSPPPSPEPPSPAPPSPEPPSPAPPSPPPSPEPPSPAPPSPEPPSPAPSSPPPSPEPPSPAPPSPEPRSPAPSSPPPSPEPPSPAPPSPEPPSPAPSSPPPSPEPPSPAPPSPEPPSPAPSSPPPSPEPPSPAPPSPEPPSPAPSSPPPSPEPPSPAPPSPEPPSPAPSSPPPSPEPPSPAPPSPEPPSPAPPSPPPSPEPPSPAPPSPEPPSPAPPSPPPSPEPPSPAPPSPEPPSPAPSSPPPSPEPPSPAPPSPEPPSPAPSSPPPSPEPPSPAPPSPEPPSPAPSSPPPSPEPPSPAPPSPEPPSPAPPSPPPSPEPPSPAPPSPEPPSPAPSSPPPSPEPPSPAPPSPDPPSPAPSSPPPSPEPPSPAPPSPEPPSPAPSSPPPSPEPPSPAPPSPEPPSPAPSSPPPSPEPPSPAPPSPEPPSPAPSSPPPSPEPPSPAPPSPEPPSPAPSSPPPSPEPPSPAPPSPEPPSPAPPRPPPSPEPPSPAPPSPEPPSPAPSSPPPSPEPPSPAPPSPEPPSPAPPSPPPSPEPPSPAPPSPEPPSPAPSSPPPSPEPPSPAPPSPEPPSPAPSSPPPSPEPPSPAPPSPEPPSPAPSSPPPSPEPPSPAPPSPEPPSPAPSSPPPSPEPPSPAPPSPEPPSPAPSSPPPSPEPPSPAPPSPEPPSPAPSSPPPSPEPPSPAPPSPEPPSPAPSSPPPSPEPPSPAPPSPEPPSPAPSSPPPSPEPPSPAPPSPEPPSPAPSSPPPSPEPPSPAPPSPEPPSPAPSSPPPSPEPPSPAPPSPEPPSPAPSSPPPSPEPPSPAPPSSEPPSPAPSSPPPSPEPPSPAPPSSEPPSPAPSSPPPSPEPPSPAPPSPEPPSPAPSIPPPSPEPPSPVPPSPEPPSPAPPSHAAPLLNPPSPAPPSPEPPSPVPLLPLPNPPSPEPPAPPSSPPTPNPSLPSPNPAPPDPATPAPRSPEPPIPVPPSPPSPLPPSPSPFAAAGSDVFIDVNFQGVNLPDVNQTKFAQQSCTELQTSTAAFNCVNNKLVSGSIIGGYVLTAPPGTPLDVFYTVVQTAVTTDPASLFSGSFLSAYGISSVSGTVLPGAAVPPSPPTPSPPPLPPSPPPPPPPSPPPPPPPPPPSLPPPDLSPSPPPPSPAPPPLTPPSPPPPSPVPPSPVPLPPPPSPQPPVPPPLVPPTSPSPRPPSPSPPPPPAPFPPPSPPPPPGQFVSGYEVTYTPTFCAGLASDTGFNVFDPSALDQFGRITAITFVHDAAIPGVVVAVKLVYGSGSATHTDVLAGSVYDPSSPTLSLSTVRLVSSGGSALQTLSVCCTATGSVAQLAVGFSDGTAASTGLCPAGARRRVLLQARVGAGGGSAGVPSGAVVGGVRGGRGAGVNSIGFALAVKKPYPPPRTVPFPPSPAPPSPEPSPPPGRRRPPPPNAPSPPPPPPPSPPSPPQPVAPGAPARPPLPPRPPSPPPPPPFLPSVPPLLPPPVGTPAAPPSPPPPPAPTTQSVQVAFQVSAKVDYTRIVANVPPQVPNTVPASTLVLLGPAVPIVRNSLADPLIASTLYGRGRVAAFGGEKMITGCCKPRGKPTPSDPSLDTIIVNAADWAAWYGKKVGKAIIRVADTRYMPMAKYVVKKRPDSFDTLKSAKIKSYYLSLKAFLKDGHKACDLYVIGSYDIQYLEPRVSHFLQEFVNYGKGLIVVGPDVMPSIFYPGSLAAPSLAPSTAGRRSMLLQRAAVLLGDAFEPDVTDAGDNLSDPDAGVDLRHQLHREMAAALVRRRELQQSGSSSTGSSAPGNPLFNSTSIPVNQVSGPMGLVFSGYVSDPGGNLTVTSPSELQNAELAASQYVEYLQGRMQLTIPELSLAVSTITKARASVPRGTPGASRFWDLSDEATVLSGKAPALPPLFGAPPPPPQLRPPPPLPPPRPPPPSFLPPLTAYVGCFFEAASRRALNTTLLTGTGVSVDSCLGVATNVSNPNMVGTTFLGLQRTACFGGRELSASFVAAQIAEAACPVSCPAASNQKCGGNANATGIPVSVYRILSAAPPPPPAALSPPPSVTGAIPPVPQPRQQPPSPAPRPPAVSQQPPPSPAGAKKRKRVLMRAY*
Cre17.g737650	SOM6	Other	Not_Chloroplast	0.454935	Not_Mitochondrial	0.00399787	Not_Secretory	0.00883368	not_known	-	not_known	-	not_known	-	MTSTDAAHPSNAGAAAVAETPAFTTASSAERDTAAPAGAKAAAAATAVPAADKAGSSKLGLLYMVTRGQPTNYDMLVFRTLNRELGRPNANADNLASRLRDELMPGRSWVLKHLPGSRAQLRRTLENPLWGVPGAVNFIDARTKWFDGAVTEALADGIQQVVIVAAGYDTRAYRLGAPGVRFFEVDLPSASHAKKALVEKLKFVEDPSRLPTFVAADLSRVSLAEALAGTPFDPSQRTLFTVEGLIYYLPQAAAAGLLAALSGLAAPGSRVYFDFMSQDALDGRGNFPGFKVTRKSVANKGEPFLSGIGPSREAVAAALAPHGLGLREFLTPKDMVGLMLPHESWSDRKPPIASFYYYAAADK*
Cre17.g737702	-	Secretory	Not_Chloroplast	0.459205	Not_Mitochondrial	0.0107477	Secretory	0.909784	not_known	-	not_known	-	not_known	-	MRGTSPPAPAAVGDRTNYEASTTETDVLTVFLKPMFGDPSSACSTDVTNTWTGTVCNGTAWYGVGCTGDGSAVINNTGFVESLLLPNCFPGGVGVAASLPSQVSVLTALTRLDLTGNKLSPNSGLPADYSALTGLRLVGLASMDLEAGPVPSSGFPQEWSSLVNLQQLDLSNNRYLGGELPQSWTNMAAIVSIDVSNTGACGTIPGGLSSQVTPSGLPSSCELVNCRRYLVETLQPMIDSQVQPGSACNLTSAWPSSLSIDSWAGITAMITVVGTTPVSDVIGFVLNGCYASNGNSFNVVLPDGLSCFGSLTQLLFNGNNAAGPLPDAWTQLNQLQELWVTDNILTGSLPASYSALTGLTTLKLHQNQFTNTLPPEWQAMSLLADISISDNTQLSGAVPSAWGNLTSLTTFRARTVGVGGQLPPSFSALSLLTELTFVSDTLSGSLPSEWSTLSLLQQLTITSNRATSTMTGTIPNAWFGPGGITPSMSSLQAITISNTAISGPLPTDMSQIFSLTKLDFSANKLTGGPTPSSGFLFEYNTLQNLQLISLASNQYLGGTVPSAWAVTMSSLTFLDLQDTGVCAPFPTGLNSALTPGTFVNSYCDDLPAALNLATNFKPLFDSGNVSLACDLSSWDISNPLCSNTWSGALCSVSPPDSSGFSIGQLTSLQLIGCSAPAAGSAAARQLPASITQLRGSLQDLVISTSYLTGTLPFELGFMNQLTRMDLSWNLVSGTLPSLWSGLGAMQQLDLSANRNINGSIPSDWSGMNSLRTLNLGGMDKLTGPLPETLISIPGLADVTIESNSLTGTLPAVWDNLFALTSLVIGAGGNSAPGPSVNGTFPQNWFTSGNLNNLWNLRIANTKVSGPLPDPGSTFQAGFMGLTSLDLSSNMLSGTLPDSYQGFSILQRIILNDNTQITGSIPTSYSTLATVGLVTLNVASTGVCGSIPADISGAVTPNPLPACPSPPSPPTPPPMPPSPAPPSPLPPSPAPPSPAPPSPAPPSPPPSPEPPSPAPPSPLPPSPVPPSPAPPSPAPPSPPPSPEPPSPVPPSPAPPSPPPSPKPPSPAPPSPAPPLPEPPSPVPPSPAPSPVPPLPVPPSPQPPSPVPPSPPSPLPPSPSPFAAAGSDVFFDVTFQGVNLPDVNQTKFAQQSCTELQTSTAAFNCVNNKLVSGSIIGGYVLTAPPGTPLDVFYSAVQTAVTTDPASLFSGSFLSAYGILSVSGTMLPGAAVPPSPPTPSPPPLPPSPPPPPPPSPPPPPPPPPPSPPPPALSPSPPPPSPAPPPLTPPSPPPPSPVPPSPVPLPPPPSPQPPVPPPLVPPPSPSPRPPSPSPPHPPAPFPPPSPPPPPGQFVSGYEVTYTPTFCAGLASDTGFNVFDPSALDQFGRITAITFVHDAAIPGVVVAVKLVYGSGSATHTDVLAGSVYDPRSPTLSQSTVRLVSSGGSALQTLSVCCTATGSVAQLAVGFADGTAASTGLCPVGARRRVLLQAGVGAGGGSAGVPTGAVVGGVRGGRGAGVNSIGFALAVKKPYPPPRTVPFPPSPAPPSPEPLPPPGRRRPPPPKAPSPPPPPPPSPPSPPQPAAPGAPARPPLPPRPPSPPPPPPFLPSVPPLLPPPVGTPAAPPSPPPPPAPTTQSVQVAFQVSAKVDYTQIVANVPPQVPNTVPASTLVLLGPAVPIVRNSLADPLIASTLYGRGRVAAFGGEKMITGCCKPRGKPTPSDPSLDTIIVNAADWAAWYGKKVGKAIIRVADTRYVPMAKYVVKKRPDSFDTLKSAKIKSYYLSLKAFLKDGHKACDLYVIGSYDIQYLEPRVSHFLQEFVNYGKGLIVVGPDVMPSIFYPGSLAAPSLAPSTAGRRSMLLQRAAVLLGDAFEPDVTDAGDNLSDPDAGVDLRHQLHREMAAALVRRRELQQSGSSSTGSSAPGNPLFNSTSIPVNQVSGPMGLVFSGYVSDPGGNLTVTSPSELQNAELAASQYVEYLQGRMALTVPELSLAVSTITKARASVPRSTPGASRFWDLSDEATVLSGKAPALPPLFGAPPPPPQLRPPPPLPPPRPPPPSFLPPLTAYVGCFFEAASRRALNTTLLTGTGVSVDSCLGVATNVSNPNMVGMTFLGLQRTACFGGRELSASFVAAQIAEAACPVSCPAASNQKCGGNANATGIPVSVYRILSAAPPPPVAAVMPPSPAPVVSGAVPPSPRPSPPVPQPRQQPPSPAPRPPVRPPPPVAKKKLSRRAG*
Cre17.g737752	-	Other	Not_Chloroplast	0.450921	Not_Mitochondrial	0.0429419	Not_Secretory	0.00895816	not_known	-	not_known	-	not_known	-	MYSTLPAAPAHIIHQAGASGASGARVGAAADGRGAHPRHAEAVAALRGLNQQAADGGLFHAPAAAAAGASSAPPTPQPQAAAGVLIRRTVQPRVLCSSASRSGKLPPSLQLLAAPRSLVLVTPEQEVWLQPVPYTQPFPSEQ*
Cre17.g737800	-	Chloroplast	Chloroplast	0.549108	Not_Mitochondrial	0.00510751	Not_Secretory	0.00856409	not_known	-	not_known	-	not_known	-	MHGVGGHSKEGASSRERLQNCNIVRSERERTLSRRARCGRVTLTFLCRDAFFQPQSRSGRPRRQASIARGAMQEVLAAARASKQVAEYAEASRVRVVDGWGDGLPAAMAAAVQARGGGLVRLRVRQDHEVVQRQRRSWRARAALVEALGIERYDNPSSAAKLVLLQAKPGAVLADVSPGEHMCMVLSALLGLLACPDLEDQVYNEIAGLLAGVELDHGRALRQRIGGKLREAVEVLEEYVAHLRSISDSAQLPKAEHELRRAQEALEMLAAPADTDDSMLEVDTVKVVVDIMTGLDVNVLVVSLVDQQDLGGHVTAAYSRTTHVALRELAVSGGGALELPSCSTVVLFFAHNHANSVLLGKVGDQKTEVEVLLDMAAETHEWRQGGVVSLGSGGAIGAAAVQRGSAAGSFVQPQSAEVLHRFVPTFVPCASVLQRAAQWVQLNEACVGIPQT*
Cre17.g737850	-	Other	Not_Chloroplast	0.456439	Not_Mitochondrial	0.00420992	Not_Secretory	0.00906426	not_known	-	not_known	-	not_known	-	MEPAASSVERPCIDLMSCPDAVFGVFRCLEAPADLARSACVSRVWRDVVYAPLLWHALLEAEHRAAAHPDLASSRETSRSKVDASPCCYAYIRELLQPRCDILGRPAAQLRRWLGVRSLQHRLCAQCPFGAPAPPLSMPRRLDSVRGSRVVLNAASQTMVVFDQRQQRLMFVPLERAAAAAEAEAEAADEECGVRVTSVPPLPAQQLQQRQARARNIWADWAGEDEGAVAGPEDLEAGELQPPVGGAEVTPGEVADLGGSGFDVLVSCAGDSGDSGACGGGVHDNQQSLPGSGFVATGHPDGRVLVWDAARAAAVGRLPSMQGCGRGPVLALAAASMCSPASGGTAEDVEEDGGVAASFARSSSSSSSSSSSSSSSGGAAGVAGTKACRRTLLAVAYRAEVLVWSLPLPEFSPAPVAASAAASIPSDAVVGTLPSTRLEAIIKPTLDTAVRSMALSGRHGVLALRSSDGVELRSVRRAEAGRWLHGFRDRRNTALLCLGDLLFVASSSPSFMMAATSAPPPPPPAASPALGAMEAAGAAADVHVEDGEVAARPLGPGVCAAAWSCDFQLEVSAVDLGALVARCGGGGGGGGGSAAASAGEVGPVVFDGVAPAAAGAAGAGSGAPARGQRPVVVRTTSPAQRCRLPAEEASRILWDQPLQVCATGGFLVVRCLQFDASQQQPAQVQLLWPGLFAFPMGDLVSGLQLGGLQRQPQPDAARHDGAEAEAAEHALPSGPRDGSAPAASSPAGLAHQQPRAQPQPPAAPAHIIHQAGASGASGARVGAAADGRGAHPRHAEAVAALRGLNQQAADGGLFHAPAAAAAGASSAPPTPQPQAAAGVLIRRTVQPRVLCSSASRSGKLPPSLQLLAAPRSLVLVTPEQEVWLQPVPYTQPFPSEQ*
Cre17.g738000	AGG2	Other	Not_Chloroplast	0.451575	Not_Mitochondrial	0.00443099	Not_Secretory	0.0146406	N	training	N	training	Y	testing	MAMPPAAPSSWSTGFCDCCAPPGGFGICREYVSWLRVYAGLRRSDHMYAWCCGCCMYGTTVEMMPPVVCCGGSCVGACCAYLGMTFIGCPCILQMMSRGWLRAKYGIPGDGCTDCCLTCWCSPCAMCQEYRECKIRGLGPGGVELNKQQPAVAPQQQMVAVPAPYPYPPGQQYPPQQGYPPQQGYPPQQAYPPQQAYLPQQ*
Cre17.g738050	AGG4	Other	Not_Chloroplast	0.453358	Not_Mitochondrial	0.0043918	Not_Secretory	0.0212768	not_known	-	not_known	-	not_known	-	MAMPPPAQNSWSTGMCDWCAPPGGCGICLLACLCPCCMYGKYGELMPPTVCCGGSCGGSCCAMYGLSILGVPCVLQMQARGHLRMKYNIPGSACNDCCLTCWCSPCTMCQEYRECHIRGLGPGGVEKGSAVAMGGPPPPQAMDPAAPANKQ*
Cre17.g738100	-	Secretory	Not_Chloroplast	0.458966	Not_Mitochondrial	0.00610338	Secretory	0.939542	not_known	-	not_known	-	not_known	-	MVVRQHRRRCSGAGTCAFAEFLVALAVLLLVAAVPLLRPTAAAPSTGDRLGNNGRDLLSAAADKTAGTLLAAAPSANAGLAMGTPAAAPAAAPAHDMTPRNGREKPPAPGRYGHSDISSGSSSYPGVPPSRPPPTPPTKAPTYPPRRSPGYGDPDGRNSPPPSYPPTASSPPPPFATLPSYPLPVEPSPPPASPPSSPPPPSSSPPPSSPLPLPEEQPPVPDSPPPSWAPPDTPASEPPASLQPSSPGAPSPSPSSPPPPSVVDLDGMSIPADLVQQEGAPPAALLTLSRELQLQGRALGQSSEDAQELRQLFPAATEVVALSWNVSVVIFAYLTASLHEAGSSGAADNRSTNSSSGGVGTKAMDLVCSSQRLAVLRERLTARWGVRVGVACLCLGDVGNGSSSGAPSPSPRTAPVPRMPTPSAAAAAAAPSRRRLASTDVHSVRSEGGMGLAQAQARRWDAETLAVALPPSLPPPPAYGIYGAECPVYPATAVPVGGPAGSPEALSTPAVGGGSLTNVAAAASQPPPLLVEHSFTLTVQVQTTADADSGASTGNSTALKNGSGATSNEEGAGGGRRSSARLLQQNSAAGEGNTSSAATPVAGLHNSSSSSSSTMAGEVYDAVIEWKQEQAQQLAAGGGGLDGGGTVTAVCAAPKQSISVSTQVRALYQVPLSRQGLETFTTACSGGGSLSGGGSSSSTDTAPLSQALIGSTSGRSSSLACAVQPVALPQASGPSGGILSPAGGPSLVPGDQVPQPQGSPQGAAGGGGGPAVATVAAAVAVGSAVAIGIAGVAAVVVRRRRRRRVQQLQMDAELAEDTAKALSNPSFVLIHDSVFPVRRARGLSVSTHGGGGGRGGGGAGSPPLSALAVALAASAAARRGGSRTGSGAAFARVSGRVSASGASGGGVSAAASVTGGGRYGCGSPGLGGITAISSSVESSPAPLALSVAARGIGTGTGAGSVTSRRRPYTRRTALDGGAAGPDGVHSAYGPPGSTTDHACAAHDDEPPYQRQRRVIRRALSLYGGRVGGSNDGRDAGVASGASSGLPSTGGASSTVGASSGGGMAPATASGAAVAGLAVAGDLTGRSPASMLRASSLLPHERRLRAPSVAATAATGAGSGSGLAMAAGARGRALALYARALGGGSVTGAGGVGGWAASRRPASAGVDSSAASGSPSSSPAGDVTAGSTPTRTPGAGGEISPVLSPGASAARHPLYRDAAGAGAAMGHGYGHAGGGVGGAGYSHLRPVTAGAAPAQQTRGEREGGSVLAAVAASLAALGPRSQAMPMRNSRAVTGARGTTGGGGGAGGGHGGAAANSLSRAAAARRALASAVGGATGAARGADASAARLAAGTATSDGAAATYMQQQQEGQWVHGGSPRRAAVLSDATAWGTRGLEGANADAGAAASAAVAPCDPVSVFTTTHHLESAAAAAAAAPAGNANGAAAAAAVAEAVELFSALPSWQAPAQTSTSSEPDVFLPLPAQVPCRGAGDLPGPSGSSSSKAGRSAGSSATPAEGGCGDASSGPSRLLPLPSPYAQEESAMLPLWASSQPGGSSTILGGSTHVAAGPSGKPGSLHAARPRAVAHACTPSPTAPGRAPATAPFAPAAAAAAAGGATPTSPVGGGGSGGAGGANRVHPLPLHLEPA*
Cre17.g738150	ERM10	Other	Not_Chloroplast	0.453357	Not_Mitochondrial	0.00424569	Not_Secretory	0.00919314	not_known	-	not_known	-	not_known	-	MSKTSNLWPNWPAWPPFPSSASLSAPPPATYPPPPEVLSIGDAQYQVSDNQVLDSLYINMVWGGLCMMGFMILRGWLKGPGAVFQRRQELQDLFMRPPLMFVGTIKQIWNWFSPLLSVSDADIIRSAGYDALVLTRVLQIGLQMFTFMAIFGVGVMIPIYYTGAGLATSTAALGDLSRISLANLIPGSLVYLVPFFFCYLFSAYGCFVLWINCKGYVQLRMSYFLCLDALPHEDVLAAGQYQLAEQQEWDEAKEEAGAEQVAEEDAEQAAAAGQPPLPAPLQTQQQRVPKAASTGTNGPGGAKVAPGPGSASATRQGPGPVAEATEQAPPLAPDTGGSPTEGEAVGLSINEVELQPRSGSSGSSGAAAAAGGGAAAARAALCDPDTVMSRASSATTSVDRGSNDAAAVAAAAAAPVDMTAAGDTPYMTLHGSSWLNLFNFFNPSLRLMLDHLDWMNPLQLTSALFGVRNMRLPSLYRDEPPYTTRMYGRSQKLRQWDDQVADSLWGGVPLRGVPGPQQSLDLEDLDVEGGQQHKEEKNPDPGHAGSKPDLDNLVNSSEGEEERDEGADGGSVWASRDLPAVLPYWRPLKVQLKLGARAGKVPASETGHVHPLPPAPEGRQPLPVSLAPPPEHLRRRIAAAHRATANAAVAAGIQPYASGPAGGPCGNPASPFAVPGAGAGTAGPGPAGTKSRLRVGSEAGASRWAGLMPYFMLRHTMPGRRGGGGGVASHHHLSGQDSNAGTPKSAKAAAASNPSGSLTMIESAWDLISRPLQPLLAGKRNTRLRQIVQVPVPTALPEALLQPGQQGQQQQQPHSSNRIQQVRAGLAGAGGSGGLSPVVSTANLPGLLFRGGGSGGGRAAAVVAAVAEAAAVAAAAAEAADAPYLRSRAAAAAEDGIEGSGGLMAGAGPGVEGFGPEPEAVRLVNARHYVVLITSVNMQHGPSWIERMGAVTYIMVATTRARIHKLFGVATHQIGIGVAARADVSGAGGPDGPTDDQLVHRRWDRWVGADILRNVRRYYALFYNTVKPYEQVDLDDEDLVDPDGVYGAAAAAAQADADAEADAAEAALVLGGPDAAEEGSLKDKKSIFRFAHKSASLRASAVAAAVPPSPPAAPPAATAAPGPVAEATLPPTAADDGAVISSSELAATAATAADSAGAAVAPPPAAGPAPPVITEAIGGSAPQVLQTSAASPMYDGRHHPLAATASVPAPSSAGPSRAAVGAAASVRFTRGPSATLGRPGSVRFSKLPHLPRGDAALAEKAVREAAAAEAARGEAEEDPAGAAVAGVLRELYPASFLGLVPVIDHDSVEKLIAAWDRAMWALTAALRELRLAEAANAHLDEEAAGAAADKMEGGGGDGGGSAAAGSNGQKHGLNGGAGKGGQHGKHKVKGGCGGCRKVKRVPEDEMNLLRESVMKAKVTVKALEGQIEEERARVLRVPLGTAYFAFFNCSQDAQMLAQCQRVVPPQGPAMLLSFTAEPAPAPDDVAWPNLWSTRPWQQIPRQLGALLLLSIIFLIPIGAVQGIISNLDVALCAGNPSGTTEGGATPTSSTNQLYLDWFCNPGTFAGRIAKSLVTGVLPSVLGMVWTSVVMPHLLFMCSSLSRRRKSLSAQDREMQAWFFWYSLFNTFLGAVLGGGVFSQIGVYLKDPSSLLEHIGKALPSTANFFIQYVIARAVFNNTLRFIWPHAGQMLAAIIRTLLRADIPKNMVRAAFAHMVPSARAATFYNVILQIFMFSSAFAVAAPIILPCAWFFFLTGFFAYRYSLLYIYERSYESGGRMWPVLFGEIVGCLIIMEFFTTAVLISNEAWTPGIVLVCTLTPALVVFWRFCDRAYLKPLHHPPLTLVAREPLGVRVDPLVYMPPALRPGALGWYPEQGKVWEKYGIPKHW*
Cre17.g738200	-	Chloroplast	Chloroplast	0.554043	Not_Mitochondrial	0.00596044	Not_Secretory	0.00870646	not_known	-	not_known	-	not_known	-	MNLNTSQRVRTDASTSSPATRVPPHWRRSQSVPVTPSIASKPSYGSKSTIICNAQQYGRGQPPNQPQQPMALARRPIYQPVQPQQPVFLNLSQVSDKQVITRNTGKNLGTMGEAWVDPQRLEVVSFEVESKRGVGSSVTGNVPLAMLKQIGDVVLVQDELPPDQVPLDARYGFVKLLGLEVRTRMGRVLGKIRDITFNPDTGAISRIEYDDFGLRFLPVNFFDTFSVPAELVESAVLGYVLVASEGEAYQRQEKQGILSGILRGLGTRPQSMGLLLTDGGRNEVAGYLPQNYTYEKWESDIRRWEAETGMRYEEYMMAQQQRMGGGGPAGMLPAPGGSTAAGYMARGPQQQQQQQQPMGAQPGLGRPGMGMGAGPGQQQQQQQRYGPGPAAAPGTPGGSGATRPGMRPGVPGAPAPGALPPQQPQQQQYGAAGAAPGTAYGAGYGAGADPRFRGAAPAGAAPPRFGGPQQQPAQQQQAGWPAQQQAQQQQQGGAAGWPPAGAPTPVQQRQQPQQQPGGGGRPGAQGAPQQQAAPQQAQQAGQYGWPASDGGAAGGPGAGSGPSASANGNGSGASGGAMRVEEWLAREGVAQPQPVQAEPAAMANGWEGQGGRGGAQY*
Cre17.g738250	-	Chloroplast	Chloroplast	0.550874	Not_Mitochondrial	0.00390158	Not_Secretory	0.00893034	not_known	-	not_known	-	not_known	-	MRASTQGLASCRRPNVLVCASTLPLHSSRAHHEVPNPIEQLRVRWASNSAASTSRSSGEDPTSARPKAAVPAHVAAVMDGNHRWGTSHGGDWRRGHEEGVNALRRVVQFCREDGVKALTVYAFSCENWGRSASEVGFLMGLLERTLDAVLPDLQKHGVRLTFAGDRAALPESLQRAMQRAEAATGSCTGLVLCVALSYGARQDITRAAQELCRRVAEGSLAPEQVTEQLLAAQLSTHAATAAATSSGGGVTGQVGDPDLLIRTSGEQRLSNFLLWECAYTELYFTDACWPDFDRPHWDAAMQHYATRTRRFGRRGRADGAAAAPATSEPQDGSSRSSSSAAAASASRPRPGKAPL*
Cre17.g738300	RPP1	Other	Not_Chloroplast	0.45072	Not_Mitochondrial	0.00497575	Not_Secretory	0.00904126	not_known	-	not_known	-	not_known	-	MSTSELACTYAALILHDDGLEITADNINTICKAAGVEVEGYWPALFAKLFAKKSMDDLITNVGAGGGAAPAAAAPAAGGAPAAGAAPKKEEKKEPSEEEDMGFSLFD*
Cre17.g738350	PGA5	Secretory	Not_Chloroplast	0.4548	Not_Mitochondrial	0.00467139	Secretory	0.939628	not_known	-	not_known	-	not_known	-	MSVLTKWLGLPSFLFSVFVFYWSLPIFAILYRIRFASLGKRNDMLDWARALVAYFRVTLLQAGEHTLYKGGPCLYLCNHRSWADFFIDAYLTEGRAALMSRWLVYFVFPVFCTSCMILKGIVLFKRGTIADKEAFNAWLDQTLGSSHVPGLLVYPEGHRSTKPASLPLKRGMLHYAHSRKLPVQIVVTRGKDEVLSEKSQSVHFGRTCVTTFSKVLKSADYPNFEAFFTDLQATWDSCWAATYGLEDLKNVPRFSMPGPQAYSYSSSMWVQQLAITLVSILVFAGVCYGSWRGLAAALAATGAAQQVVALVLAAWVGSSVLRSFL*
Cre17.g738400	-	Chloroplast	Chloroplast	0.554227	Not_Mitochondrial	0.00755948	Not_Secretory	0.00950382	not_known	-	not_known	-	not_known	-	MRLLATGPCKANGKQRFLSLPTCCDLRGTAVPSTLAALVLTGAGLALPAAAHAAQVGLHLDTAGGEGRLLPCAPKTSCVSSANFLSPSQYLAPWSFDPKTPAAAKRQLLDELVEARGGQVVGEDEGRGYVAVRVPYKLGAGKSDVDLMEFKFTDVAVAFRSEAGVNIPSPPFCYTPGCISGPPNRARMEALRDALGWSSQETDEDKKWVQILLH*
Cre17.g738450	-	Chloroplast	Chloroplast	0.555221	Not_Mitochondrial	0.00584636	Not_Secretory	0.00874182	not_known	-	not_known	-	not_known	-	MDLRQAVGGQTWRRVQPLAPPRARAHVHGFPHSVSSTLPTRTSARIAATCSSAAVGSLVSTTTAAEQAAALFEDHASRRSAKLAEACSICPAVLQTRLSKAHSSAVSAALVVQDTLDEKLVVTASLDKGVAAWRFYTAGSVDGAQGSVDESIEVTRLKVPGAPVFSLAKIPDVKPDGTVAKRVPTGKPSGIYLGTAAKEVLTWMLGSKDVTDKIVLSGHTGWVRSLAVTGKWLFSCGCNFLRLWDTTFRTPKESDSVRLFTGDILAIAASQGQVFTAGADGSLRSWTISRSGELEAGPAVEKAHEGRVVACLVSEGRVYTTSYDGSIKAWSASGLQLLAEVRGAHGGEKVLAAALGVNGVLFTGGDDKMVRAWAPSSLAPLGPPMQAHGASVRVLAAGRRGILVSGDADGDVCIWGVCDVELPQEQPEPEAAGAAAALGASAVAGAHDGLANGCAVGVAVAPPTLQQLEDMFAAPAQSAQEQQQQYLEVPQQLLQEQQQQQTEMPEAAPAALAVSAASVEPWVDLPQPAAAPPAMAPAVDAAVAAPEEVWANGQVNGHAQAPAHLDAIAVPAVEPEPVPAAAVAADALISPALEAVEAAPQDLNGHVNGHVNGHANGHVSEYVNGHAAAVGVVAPPAADCDWTRLDGAAAAAVAVGAAAAPELLPVEAPPVAPAAAEVVVAAPAPALVVAMLPHVDVEDVASAVAVAVLTKEADARAAAAAAAAAAAAAAEAEAEAAAVAAAAAAAVAAEAEVAEASLATLAAQAVAQAAAETLQTLAAAPVQEQAAVALDTAAPAEAPVPAAAAEATRQQAAPAVQQPLQQPHPQQ*
Cre17.g738500	-	Other	Not_Chloroplast	0.453559	Not_Mitochondrial	0.0119211	Not_Secretory	0.00946659	not_known	-	not_known	-	not_known	-	MQRPGPSSAKLEVPTSDESALYRNFCILGLHLALRQEGFELSPTCFRRSNNKALEHVLYRLFTLIEGKQRASKDFKDKWPVLDKVQQTPFYQRIGDWTKELKDAGRLDPSVILPVSALKTNTSNRLTSLLLELSTLALQQELEASCPDQAQIGAGPGPAEELLPLELRLGHAVTRSRKAAAAFLGACAAGSAACEALEAGAAGFKRSYYALQASIRQHEAAKAEIKARLEASTAAALPRQQTPLQNRAASSGGGTAGNGNSSPGVQRSPAAVAMAEAAAAAAAAGRSPLADRPSGGGAAATDADATLAAAAARQSAQLRQLAGMLSGLDGHLTDHTELAKALMTGTQGQERAPKQQPLQGLQEAVPRRQLGDHSTAAAPSTGIGAGSGAQQQQQVLHPHQVDGAELRAIAARAAAGLLGTSTSTITSTTIGSAGAEQQPTPPAGSRPSAVSPPGPDQIVLAVQLFASMLGSLAPHVSQLAMAGEAAGPPPLLQPPSQPSSHAAHVAHQLQVHTAASRQMAAQAAALRQQAAAYEPTLEALRARCPHQPSAPPPRSRPPASAFEYLDDDDDSILHTGTGGAAFASGLASPSQGLALAGFEDIAADQGLELGLGLDGGTLMLGLPPRLLTAARGRTAASLSEAGAGAGFGAGVGAGAVGGQGAAASPVGRAKSHSAGGLEGFGGGAGVGAPGLHSPRLSQQQLHQHPVASPSTSALSGEVAALQARLQKLTGGSGSGVGASPGSAHQPRAGAVSQSPTTFEAMAAAVAAFRASSGMAAPPAPAAAAGSAGTTAMSPSGASVRHSPSAPAPPAPAGVSADGLGGRLGLGAQGFGGAAEDASGLVLGFGGSGFGRSGPGELAGATVHSAAFGGGSEDANGNDGGGGSGFGFGGFGAFGGGLDSGDGLDGSDDEALAAAAELAAAAVRQHHQPSANQHGAAVGAFPSGAAAGQAQMDGGGSARLALASLLTADSFDDDDVLMADVDVGSTAAAPPATSFFSPVKTTAPTAGVAGGGSKGLEFRGDDAAVTSPMAAANGLAKHSLGLLLSPRSRGIDQVLGSMTGGAVGSGNSNTGVGGSSFATALDAAAAAAPLAVQAAGAVAGGLMGLVGTSSSLASATSGGSGVVLGADILALKARMAAMQQQAQ*
Cre17.g738550	-	Other	Not_Chloroplast	0.453376	Not_Mitochondrial	0.00408583	Not_Secretory	0.00904946	not_known	-	not_known	-	not_known	-	MVSAAADSQALQELIAELKAYPDGSDLLLTALYTAAFHYRRSTICTPFPNELLPPLPDTKDKDFPALQRALGALPPVQALLSGGGQEEVLRRLPPAALGVLTWLLLHPARRRHFGLVSLGEMLRQLRQRAGGGGLGGASGGGGSGGVMGGVAAAGGGGPMVWQVPAFAGHNSPTFVLRAHDSHTQEPFAHGAVAYHGTHLENLHSILHAGLQSGSGTRLQRTGANFGAGIYLSTNYDTAFSFCQPCPSWPLSRFGTKLRVLLVCEVDLDLVRQERGAEAEAAAAASSGRTPHSHDAANGTGGGASSSGPLIPGLPDTYLLVQRSDAVRILFVAIYTDAAAPPAGAAGAGAGAAGAGGGPGARRAGPLARVNWCTVMVVLYAGFLVGKALLAALKQHRY*
Cre17.g738600	RLS5	Other	Not_Chloroplast	0.453671	Not_Mitochondrial	0.004812	Not_Secretory	0.00942149	not_known	-	not_known	-	not_known	-	MRANSALNGPAGLDVGSHSGLIWDPCAGLAGLRRVESSAALPWRTNPEDKRASQTQLQGSHASWPANSHASPDSASGPASASGAALPPLSAWQPFAVSCGAPHLAATAAPTAVGTAAAPPPQRGVDGVGAAAEHAALRHGHGPASAPPGPSRQGHDAHERSRSPGASYPTCAAAIAAAAAPGADALTAAAVAVAAAPPPHSAVGGGGLHPPPAWWGYYGPPPPGLHPHLPPPHPHLARRYHPHPHHGHHHHQALLRPGLPPPPPHWAHAHHNHLSHHNHRTAAAYAFRHATSATTSPYKTPPLSISASSGALPVAPEAEPAPAAAAADAAAGGPARHKRAVSYSGHGHVPYSPYHRPYGYGPHVPPPPPGACYPPGPWDPYGPYGPPPYPPPRYGPAGSSAFPPPLQPPLLPATSSHQSSPLDPQQQRPSMNRAASWHPGANLPTAAAVAAAAPGANGGGGAATSSSSSDAPAASPAGAAAEPPPSIVHPMSWSTAHAPAAAAVTQPPAAAGACPYKLSNYMSEPHYPYSAYYDMPYYDMAPGLAAGSGGGPSVYGPGSAAPGGFPAGGAAAAGWRAAGHAQGRVSDGNGSSTAMVYPPWYLGGAATASAPSPFLASAMGAEADAGPASAAATGGGGGGSKGALAPTAGGSSVVKVSSCVGLSPQDSWPATSPSTPPTPCQQPLSPPAAHAPSLQPQPQVLLQPQPGQLLQPQQLRGGAPPADDSGAKRRRVCPSTSLPLLPCGGGAGAAGAGKVSGLTARHGGMGTGLHDHSNTPCEPRSRMPNGSEVAWLNFLSGGDDASSGRGAAAAGSPSESTATVTATAADAGSDGAFARSSIATVAGSGPTAASSCLSPAAAAAAAAAGGSTVGGCGRLSTSLSGPAGCAVSAAQGSHDAVLSVTGSAPGNNGNGVGNYNGGGYNHNLGFAVRYDDDDDPMEISLRAQSHMFLDQEAGTGAAGAGVAGDAAVGVAAGGDVHGGLQLPSCMDALTQQQQHQKQQETPQQHGQLNACLARQAQQQQHQSAAAAAAMGSITFPSLHMPPRQLSPQRAPQPNRNQHAHHVEQSLAALPSTAQGVDPEDDREFLARVAAGFDDGTLDAFDGFDALDLKLEFEELGLGAEAPTPTAPTPSGAVTQAPLLLTADEMAAAAAMAAAGGGGAGRQLAAAAATPPPRGASVSSPGGSTAMMASPPSSHQAPAAVPPTASMPPAAAHFQHQHQHLAAPLGVGLPAAVAAAIASASASSPTKPPLSLAPVAVDMTTAMPAVDQAAAATAAAAHGTSRRAAIGNGCHEPKQLPPTVNDVNAEHLPGPVRVTVAGGSLGSIISAAISNVKKAVRGGGAAASGRRRKSSNADSDEDEDDGRAASGERAASSAAAAAAAAASAAATTDDPARDAAEAAAVGGKVVGVFHVLPYLEGGKCIEYDGELISRSAFERVGGSTMAKWYRSIKVLPDGMSLGRWLAAHKLPILKGNPRRSFKGRRDRAGEANTPALAASGGASATARGADGAVSDGDYC*
Cre17.g738632	-	Other	Not_Chloroplast	0.451348	Not_Mitochondrial	0.158492	Not_Secretory	0.00918234	not_known	-	not_known	-	not_known	-	MKPYMEGGKCIEYDGELISRSAFERVGGSTMAKWYRSIKVLPEGVSLGRWLTSRGLPIIKGNPRRNQKGAKAHKGGEGQGDQDGDGEGDGEDGADEEGAAGGGGGAGIRNGGSSAGGGGRRERGIGMHGSAPAGTPV*
Cre17.g738650	-	Other	Not_Chloroplast	0.456825	Not_Mitochondrial	0.0244348	Not_Secretory	0.330493	not_known	-	not_known	-	not_known	-	MEPLMPALFRSAFHLAKLHRPFSDFPDILRLHASNGTPGIVFGGPYESDTAVVDMVDCMSYALEAQMKVELENARAITVLVDESTDRGRSHNLAVYVSYVGPGFRVYCRFLKLVQLGSNCDAGALESKLLDALKGFNVDLTKLFGFTSDGASVMTGDQTGLSARMQLHNPFMLRCVCLAHKLALCVANVFATFPELVKLDATITTITGYFAFSCNRKARLDELLEALEEEVLTVLQVHKVRWLSRERVVTRLLKLYDPLLDYFKEEAEANEKGAQEIYDTLREVTNILHLHCVGEVLTVVSGLTKVLQSRELSYLDIEAQVLTTLEVLEREYTTGKMLKDGPFARLVSELRGANGLYRGKHWISVNGVEDGPNESFAITRIGLLEVRSTIKIVTAINDDVRGRLLGVVDVAKHFRMFDPNQMAAIASTPAEGLYGDIELEQLLDWYGIAHDGHPAVVDAQQCRTEWLKARRNLLRAAQAAKRVVVAKAEEEAKKAPLAKKAVAAAAGKTAAPPATAAPPAVAAPPAAAAPPAAAANVRIPTRDFWALQLYNLEQTSPALSLLVNIMLVLQATSVEVERGFSTQNLIKTKQRTSLTMQNLDALMRVSLLGPELGDYSDFNGNLLVPSLRRWFDKKNRCPARSCHGPRTGQQAEGEGRG*
Cre17.g738700	-	Other	Not_Chloroplast	0.45412	Not_Mitochondrial	0.00649799	Not_Secretory	0.00942402	not_known	-	not_known	-	not_known	-	MEASLPNLPSAGLRGNGQPLPPSPFAFQTLGPQNAQESAMLASVHGTWSSGAAAGTGGAVAEPGQSGSSLAAHFAQRDAGGAAAMAGSSPLTRSLSLSMAPGPNPGLQASSTGLGGATAGRGLGQPRFGTGGGTQVLLQPASPRSSPIKRPFGAGSSAAAATALAGAGDINVRAWSLPPGAAADTAAAVPALDQSLPQQQPSYRPASAQAAPLSLLLPRRQTGHQHAPPPPMVRPPTYPAPYYPRYGGGQPPYPYSLAAHAGAGSESALDPLAPPPPHEFGLHPPYPHYGAAPGAGYEPLYGSGGGHTTAPPPVYGSGLGYPVYDPYGVYGPAPGSDSSYASSSRINRAASWHPGAGFPAGPAAGGGADAVAAGTPTGGGGSAAAGGGGGYTNLALQTSPSFINSVASLHIASSAATAEDGAVAVSEAGAYQENNSAAAGAASAATAAAAAAHGSDPAKRRRVDSSSSYPHVASAQPPPQQQQQRQQLELHAPSEPVQRAGTLGLQSRRQLKHPAAAAFAALDATAAAAASRVAATADPLDALLDMPDFWGPGTPVEPQHHQLHHQLQQQQQVPATAMLMDGSSSPPPAHAPAVTAGGGGADASGGGLVAADTQLQQLQAQQQADAQQLLAQQQQLLRQQQEQIELLQRQLMMQQQQSQQRQQQQQQSQQQQQQPQFQQQPQSQQQQQQQQQQDQQQQAAQQQLHLQQQQQHRHQQQQQQQLLLQQQQAQQRQAQQAQQAQQAQQLPRPSEAANSLALEGAEAELNLALFELLHGSDGGAIPGGGAAAGQPLSGHLSPLGDTSLGGSGHRVGLGLAGAAYPTNVRAGSGSVRAGSGAAGSAQRLAALFGPGGGAAVNYGGGGAAGGGAQSVVSSVVRAGTSPAGSLSLAPTWQPGSGSAGGSFSIMGAASGAAGASAAAVAAAAAGGAASGSQRYVTALSADVGAGGAAASGGGAASASRSRASSAQAFRDGIGVMPGPRGTQAVAQPLPVPRGVSHLPQALQPLLALHPGHHLQQHHHQQQQQQQRRGGSAGAGGFPTFAGTPAVAAAVAAAAAPPDFPTLAPGPQAHAPRTNLLHQDATAAHQTQHPRQHQRSSQSPLAPAAVVRAPSGSGVHGICGADTIPIVRLEHPGASVQQEQLSVPDADADAGPGPGPSPAGGLGGGATGGAADSKHVAAAVSPVSTPTSTAAAAAAAGPSGSRAAAGARGGKAASGTPIRRIGGNGTRRRRPLPESLAAEDRLPGPLPVPVSSIYTVEILKISAFW*
Cre17.g738751	-	Other	Not_Chloroplast	0.450469	Not_Mitochondrial	0.0040199	Not_Secretory	0.00889066	not_known	-	not_known	-	not_known	-	METPMKTLPNLLLTRLHSEHSEQSQGPATPYTEDVPEIINVEEDTGSEEEDEPETSNVFTRSQVFVVAAVSKAVQGYRPAVVLDGHLAELAAAPSGAGFTLTAVGSDQQLSFKYEPPSPKFTRKRPHALSYRLQLLQGSQFLYSMRGLPTVMRCQRNARALEWGPAHVVFAYAEDMDLFLATLKYVEASEVGTSTSGGAPPEALSPGQAAPQPGARASLMGTSRRQLNSSEGGVASMLWGADAAALWMSAKPRPAGARNGGGAGAAAAPAAAGGLLGAVSALARQLREQPAAATAAAAAAAAMVVAAAAYLLGGRRGRR*
Cre17.g738800	-	Other	Not_Chloroplast	0.453705	Not_Mitochondrial	0.00406188	Not_Secretory	0.00913887	not_known	-	not_known	-	not_known	-	MKLRLRTAGTGALYRLDVDPGTWKTLLTEVRQAVGLADDAPVVLSLNKKTPLEPASEDDVLDKLGVCGGDLLWLLSPAPEVSPPAHGSSATNGSSTMNGGSSSNAAPAATTAAAAVAAGGAGSGAAAAAPVAALAPAAAVDSGGTGGGAAAVAGIEGGGGGAAAAGGEDGAEEGPLAPLPVEEGEAEAEAGSGAAAAARRLLPGVPAKLRLLLCAPSPSDPAGSGSGSAAAPAGGAGAATGSASTGGYTGSGSGSGGGSVSGPVLLGALLPPVWRALLVVDAVMAESELQPLQDLPALLSASPAAPPPRQLLYGCSYIGAAAAAAVAATQATEGPPLCGGAGAGEDVTMVEAGGSSSGGCSNSGGSAAAMKLVWYGMGRHLVLHGSPVAAVHSVNAGQPTATTTVTISIDLSEYGTAAPPPGGAATNASTITAAAAAAAAAAGLPAALAAHWRRLKDGLGLPLLAAACRAAGVAAPVGLPALPMELQLAVLKKLKARDLVALGATCSYWHGLAYDDALWRPLYESEFAAAGAAAQSDQQLAAARGWAHVFGRRWQERVEARRRRQQFRPAVPGWGPPPLAPLARPPFMPPGTIGGDYDRLPAIGGGMMLPGGGLPGGLPGGFGFGGGVAGRGGGRFGGGGPGGLGGFGVPRPRQWGGGGMGGGWM*
Cre17.g738850	-	Other	Not_Chloroplast	0.477628	Not_Mitochondrial	0.0104489	Not_Secretory	0.00901007	not_known	-	not_known	-	not_known	-	MAALPMQIASRRAPAAALAAAPARSSNGATAAVAAAGRMAGVGGRAAAEVVGAAEAEAAAAVGGATRQHPRYPDQAPYDADQTTPSGRRPRAAASAGAPPPGYEAAPGGGGSARRGPAPRPDVEGDWERGGRGYEGGGPPPRRNPPPQQAEDYPADEDGAVAAPPSAARRRPPPDWEGGGRPRPGPGPRQGNPEDWQGEDEFTGRGRGSGGGGGGAAAGWERERGRPREREWHGEGREWGGDGVEGGARDGPWGRERSRGRIPSPEGYRRPVHAAAAEPGWGPRRDGPVRPGYVAAGGDDEYGGGGGGGGYEPRRVSGGGGPGPRQGPPGRAWGRGGEEDWGGKGGAAEPTPAGGRGGGGRGGGYPPARRWPPPEYYEDGPRDEYGGGGGGGGGWREPAARRGPPPAAEPLPHADADADVDAAGPPRGRGRDMHRRSAAADDGYDVDVAAPPPRARARSMSRPPVARGRSGSPDLAYAGDVIRPDGAVGPAAQRQGPSPQWAAERGRRVSGGPGPGPVGPDMEAAAPPSGGPRPHPQGPWRPHGGGPAGRPAEGGGGRGGWDEREREPAPGPRWAARRDGGAEYDEEEVERPRGPPLQPVRGGYDEPPPRGRFLDHQPPPYGPGGGRRPPPQYGPEDDIDAPPPKRRLPPPAGNGNGYAAGYGHDGPELGPRGGGGWGGGGGGGGPPSRERQGPPPSREPWDRPSRGEAAEGYARGGYPRGGPPPEDDDGAERRGRAMDWDGPGPGPRPLRRQSRPPPLERGPPPSEWDERGGGGGGSREWEHGDPRAGPPPQRRRSGPPPGHGEAPPGYGPGDEWERGGEWDRHERGERGRPRDREWRGGGGGPPRGERGGPREREEEREEGSPQRPRRGVWVEVQPPQAGGAAADGATGGRDGQLPPQQRRKQQAANAAAEAAAAANGKDAAGAGAASTAAAAAATAAAATAATAGAGSGAAATAAGAAAPSETAEVWFYVDPTGNTQGPCSIRQFRSWLKYLAQDVQYKDEYVKFKSCQVWQEGGGGAGSGAAAAAAGGGGASRRTTLAQLLQRLGGTS*
Cre17.g738900	-	Other	Not_Chloroplast	0.483495	Not_Mitochondrial	0.0569472	Not_Secretory	0.00916466	not_known	-	not_known	-	not_known	-	MQRCAARPCKGSNRCRSAAVRVCGSAPGAGSARGPRTFPPGASRRLRHLPQRTRCQALGPGGGKGPQDGPIKRLAQQAERHAHQLLDCLTPKAEYDFADVFLIGFSTLVFMWVAAEMYRLYAFSYYASGAHTAGTFMGH*
Cre17.g738950	-	Other	Not_Chloroplast	0.452325	Not_Mitochondrial	0.00492487	Not_Secretory	0.0107833	not_known	-	not_known	-	not_known	-	MALPTHTSLQNRLYFPSFAELPQADELDNNYFTEQPNGMLLPNRTWTFFGEIVGDSLSQLSVLGHRVEVRDVTGSVHSILFFPTSGSLDMSGLRTGATVFVRYAMRCFFSDLATEAIKVEELNFVKVIPMNLDMLLYTASMYFDRQSHCSACGACVAGLGGSAPRCEACQAAVYCSPACREANAPLHGSFCGLCCELAQVFNLSFDSFIEWVPFRQ*
Cre17.g739000	-	Chloroplast	Chloroplast	0.554033	Not_Mitochondrial	0.00404843	Not_Secretory	0.00908706	not_known	-	not_known	-	not_known	-	MAAVGVRSLCLARGPSTCSSSGASSRCRASRGMRVFAATSTGATRPGTEASTSLTSSSNQNSTSVRILRYPDGHERTIYYPAEVVSAAEPELKVELEPEEVNWSLWTQTDEDESTAWNECSLAGAACVVADPDPLSEELASLHKNLHPANEDEMVRNSYQILTGSPWLLPRPLFVLAQESLLHEGQGSLYCLQTRIRQDDAMDELAAVLKRPGLSSRLSYSRMRDGVLAFDRAEDAARFATCLEADLSGEVEVMEVDSRQLFLLTGGEAQAVVVYLPWAEFSPLPHQLAAALRAGDNNSAPPQQQQQQQ*
Cre17.g739050	-	Other	Not_Chloroplast	0.456837	Not_Mitochondrial	0.0049194	Not_Secretory	0.00936441	not_known	-	not_known	-	not_known	-	MQEPPVQAFWAPTPPAHAVTCVAAHGALLYSGAADGAIVRWQLQPDQPPRAVVMLCGHACAIRHLAPGLACDEHGDCTSRSGSTTGSSSTGSSGTGSSGTGSSTTARYLLSVDASGLACLWLEPAGLCVARRHVPELVGAAWADMPQQQQQQQQRPAGAEPLTARWLLAALPPAGPGDSSADGEQGGAGGGSGSNSNAARRISHDFSFHTSAGARVGGGGGGGTDAVAAAAAAAVVAAPPPVAVVLEWRTLTVTQLLPMAPLLQLAAVTLPGAAAVAGVRGGCSSSRVARGRVVGSDDGGEDGGDAGEVDGAGAGAAADTGRLVAVRVSYWELTQPAAAGERLAVAAAVGAGGTLYGCVVPYDPYRPPGWTLVGGDAATSDTGAGTLPTATSPPPLAAATAREVDEFHEPLLAAALSYDLGWAVLGAADAWVVKRSRRGVVAAPPVNGGGYGGGYGALVLSYQRLYRISLMHQQQPLMGLAAAPMPMSPLLAAGLHEPRSTPPRSSSPRPQTQPLSATLHSPDHHQLQSQLQPQLQPQLHTSYVIRAATHMLLLEPPPPPPPPPPPQVASATAGSGRALEAAVTGLGVGEAGGVEGGEGPEAALELLCWDGSGRQQLVSLRRHPVPALPPPPPPPAPEVTAAAAAAANGRLEASSSFSFARLSGGGAATAAAGSGPSVSLRPAAAAVVSPFAALSWPGHASGGEAEHSSASEALAVGESGCSSGRAAAAALTATPSGSRNGHVLRVRELLAGEAAAAAAAAAAAGGNLALAHPQHPQHGRHRPLHRRLACGVCWVHWPEPTATAAAAAAAATAVDASLVSSGGSDSGGGGGGGRDEAERHRAPGKASGSAGWSWSVLSVHSHTAAAAAAAAAAAAAAVAGGRRWRLAGGSDAAAAAAAVPFGIGADASGGGAAAAGGPTDTTAYQWRIRPDVSLPGGCGPDGCGPHGSSEAVLPASAPPPASSVQLPPPALPPPPAGRRGHDVLPLVGSLGAGWTATAGGVAATAAGAATAVAAAEGAATAGNGMAPGASGAGEGGRRGQNSKAVAAVAADSGSSSACSDSSSNGSGNGTGTSSGCSSSSESDGAGSSTSEDEQGPCFPDCCYSPASVLQPRLQQPAAGAMPAAAAANGSPGAPAAATLATAAGLAATAGDGGGGRRARRRLLDALGLPYCLYERWAAVHWRSSRRRSQLLAAAAAAAEAEVGAGGSSMAAAPPPLLHPVVMSPGRPWLPGDGDEADGDADGDDDNGVAAAASAGWRRAGGGGGGGRWGAAVAALTAMYRMGGLAAAAARKLQLSGIGGGSGGGWGGSGLATGGAAAALGGTVVSASLVVCDNAGAVAAAPNGSSSSAGGGVLVDEAMLVQCTAAGAMRYCHAAAYAVPAATAACGGGGGGGGAQPARCGWMLGHLGPVTCQLEVVYRPPPAVTATPVATATAAAAATAAAAAAAAPLSTAPSSPALHTYARAPAPAAPSRPRSLTTAPAPPTSSASAQPHPNQPHPNQPHTNQPQTNQLHQQQPQQPQQQQLQQPHLQPQQQQQHEKLQQAFSGGAGGERPPSSGASSPGSGSASTSLGTFSSCPLPHPQSLPPHPHQHPAAARLSSTTAAAGSSSCRSVDLNGGGANGCSTRGTGSSTSGNGFTGLGGLPPGHPVRVLVTGSADGSIRAWHTHRAAFGRPIFAVHPHGAPVRRLLLPRPDPAATAAAAAAAHGPPLTADPVAVAAAMWTGSAAAAASSSRSSAFASSFASSFASSFASSAAAAAAAAAAAGSPGLWPGGPAATGVFGAAPAEFRHCVVSAADDGSVALVCLARRAVVRVCRGFPYGAPEAVSWSFRRGFLACGGRDRAGRWAVAVFDLAPATPTLDRLVSGTAARAILDGVDSAAAATSCAPAVAMRTVAAVGTHHAHTGAAAAPPPPGGRQSGSGSYGGGAGGWIHSSAAAAGSGQRASAAEAHPSHSVLPPPPPPPPATSAQALLAAHPHPPLPHHHHHHHQQPSALPPQAAVAAAESSSPRQAAPPAGGGGGGGGAWSYGGGLHALPYGPRRGRPEVPLAAVDGAALAAVVAAAEAASSAAIAAAAAAAASKAAAAHSAAGAAAAGGAGAGGGGGGRSTPLTVPRRPSTDAARVGGGVASPSPSNSVVSIGGIATVGGGGTGALSPTHSYPSSVASPMGSLRPSMDGASAAAAAAAAAAALSAGGGAAATPASTVPPPPPPGRLNGAHLPPPPQQQQPQPPLPPPPPLPGAAAVSGTPLGAAAALSAILHSWGRDAHTDAALAAALTQMGVLLPPPPPQQQPPRRSRSRRQGHRGPAVAAGGRGRHKATCSSSRAALHGGDEGAAAACCLAPRATTAASAEQPSQRTPAAAEGAAAAAAPAQPNNSFNGLVQPAVVSACGAVAMMLPQRSAAAAAAAAAAAASTAASAAIAGASWQNAITLAAPAQPMAAAASAAAAAWVGDGAAAASRLLHLTALSGGLLAAASAASAAAGADAAGLARAAVRAASGLRQHYLVAERDATAAAAATAAATAAATATSATATAAAVGAAAPPPDLSVFARRWSCENEAVREAAQLLLAAYTEPLPLPPPPPAGGPAVLAEQQEQQLRRLPPQATEILKLMAPAAANSSTPHGKSAALPPPPPPHRLYPAALIAAAACLAHPTAAPPALFAAAAAALSELMCLPLMPPPPPTASATAGGGYGHGVWAPDGALLPALAASVLTTALGGSGAAAAVRWRRALQPWDVFVDRLLAVVHAMPTDAADPTSSSASYLHPHHLALYTCSSTASASSTASSTSRHPPAFPGPVPGPAHAHGAASSPPALTSFVSGSSGGGSGHHGHSASGSGHGSHHHHHQQVSAAALAALRRVSEAAAALLAAAAAADLPGLLAGLRRFSAGDHLPLHPHVAVALRALAAAGPGGRAALARSCPQLAAYLCGSCLAAAAGRLRPDLQRLGYMAAADVAAALGPGGCAALHAGSMQFAAASPLPLPPPTPLPGTKVPLPGPTSSSTGSGSHRNPDPNLGRLPRFVTVYDMEHGAATWQLPLQPGPEALLPTPPALAAAAVAPPPHPLWSPPPPPASCSVAEQLRAVARGGVVAMAFSPQGDSLAVLVHGVPPSPSPSSTPQPPYDAASGAPAAAAGGVPPPAAPRAAPAAVPLAVLVFSLRLPWSARLGLPLLGGGGGGGGGSQPLVVQPCHCWLLPPTAFGAPAVAAAAPPPAASAAAARVLVPVEARVELLDGVARGPVAVAYGPEVGEEEEARVAQAEAQVRAAAWEAEEARAVSAVVGRVYGLRWSSASALDLLSRGRAVVRLAF*
Cre17.g739100	-	Other	Not_Chloroplast	0.450577	Not_Mitochondrial	0.00426864	Not_Secretory	0.0110511	not_known	-	not_known	-	not_known	-	MAEVVRTEMPPTSPIPVPPQAPAAPAQERPSENAAPSAAPVSSGAVAAVVASHPHEEEDASAFECNICLELAKEPVVTLCGHLFCWPCLYRWMQSPTCNNRACPVCKAGVEVDKVVPIYGRGSELASTVQEAVKPVPPRPAGHRPAPVPVTAAPGQVPQQGVLPSLFGFHLGPGQGYNEALTPEQQHQWPSFPLAATAHAGLLRHHVPAAVLGQQHQTNCLELLAPQHAAHCGRTPAMRPVQRPGWAAHSYS*
Cre17.g739150	CTPA5,TSP5	Chloroplast	Chloroplast	0.55144	Not_Mitochondrial	0.00401418	Not_Secretory	0.00873494	not_known	-	not_known	-	not_known	-	MPPLATSTAHLSLSSAKLQRRTPTSLASRASSSYHVATRCGRSRSGCIRSLGGARQSQHRPGAIPTDGADRSAPTASPSSPHNNQVNRVMHDNDNVEHSLLTRLRRGTAAALASAVLLLAPAAPPARYAPSLAHAAGAISSSNGSSSGSSSSSSSSSSSSSSSTTTNETYSGVAAYESAVRDRGDGKGPNMSLFTEDARQAMTRLQQYAAYVEDEVCPREEACGEVCTENREVLEKAWQVVASEHYSASGAFSQAGWAGVLLDTLQAQPDGLIRTKPQLQAAIAAMLARLHDPYSEFLPPAAFRRALRRPLPSEQSYLQAQYVGLGVELGPVAAEGGRLVLAPLAGSPAEASGIARGDRLISIDGTRVDELGLEQARALMRGPAGSSATLEWVPAATAATAATTATAASGGATAAAASAPPAAAATTNVSFTTGAAGSSAGSSSSSVGASSTGSSSSSVGGSSSSVGASSTGSSSSVGGSSSGKVVVMDVERRALPQPAIKVSRLQLGPPGFYATYVRLLYFGSETTTALAAALSRSEPDPANVGYVLDLRNNPGGVFEEALACASFFLDQGDVLAKTIRGPEEVIDTVWQVGSLPEEVFPSLPGRLAAKPVVLLGNRSTASASEVFAGALRDNGRAPLVGEPTFGKGLVQYYFPLRDGNDGGVRVTVAKYLTPSGYDISGRGAGLVPDRACSDFPHGGLPTSVDGGDKCIQAAAGLLRVRI*
Cre17.g739201	FAP293	Other	Not_Chloroplast	0.449766	Not_Mitochondrial	0.00547907	Not_Secretory	0.00916675	not_known	-	not_known	-	not_known	-	MAYSERREGSHAAASTSAGPGTLLPRLPGQQQLAAGSVGLSLTNSGGGQKARPAVPASTAADGSRLSRAAHPGTATAATTTSGTSRGAAAVVIGAGGVAGAGGGTVGRASPGTGKNTAQASSGPGSGSGSLARAGLHASTAAAAATAAAAAVSSGGRRTSAQQPGAPDMACPFHQQHQAHGGYSMGQGGDAAATQTTHAIQQQALRKQVQKDIQKLLSSNRAYTQHVKGAQVLSPEALTQLAKAKPKPGSRPDQMVDLPDPVDWAVWKTEQLAIARLTEERHRGEVAAEKAAAEAALAEFRQRRAEETAALAEEASRKRAEEEAFARHMSAYLNHKGAVELDEFKRRKEEERERVALARGRAAKTSGFGPQH*
Cre17.g739250	-	Other	Not_Chloroplast	0.456482	Not_Mitochondrial	0.00731813	Not_Secretory	0.00932975	not_known	-	not_known	-	not_known	-	MGSGSSKWRAKRGAAEASSTAAASATAKAPAAVQQNGSSSKPPAGVSTPPVVEPSSRVSTASSGPENEPEHKGAEPPLNEEDRMDYLCKLGVLDTEPEKRFDDITRLCCLVFKCPIALVSLVDKDRQWFKSVQGLPVRQTDRKSSFCAWTLLPEHPEVLVVENALEDIRFRNNPLVLGSPHIRFYAGCPLVATNGLRLGSLCIIDNKPRQFDAESCNMLANMAEMVVREIEKDKLIEAQKIKSEMLYRENNQLIRALDCFNEGIMLVNMSLPAWPILFVNEAWEKATGVARDALTGDAFWSSFATGDVSPEASRVKFQSAIDAQDAFSIRVFVQPAKPDSQQGQGQGQQRVGSSSDSGARRCLSLQFRCAHNSTMDSYMPLVGIPSILSAAPVAGGPMYYFVTLVAEGGASGTTGDSASLSQRGSAFTIINTKIDPFDDVKLGPLLGKGSYGRVYRGVWNGAQVAVKVLETIAGEGGDGDGGGGSGLGGGTGGGAGGEEEVLEAVLSHTISHPNIVQTYKHCTRRSGTTATDADNEGRPLLETWMIMEFCNKGGLTDAIERGWFRKRHSLFEVDYRALVLTAREVAAAMTYLHSRNILHGDLTGTNVLLTASDRDDRHFVAKVADFGLSRVLQGESVTTRSYGTITHMAQELLVDGLLSKAADVYSFGVIVWEMYTGQRPFGGLTHGQILHVVSTGKQLPLGPTCPQPMREFLSQCLAPKPEARPTFTEIIPMLEELEQELC*
Cre17.g739300	-	Secretory	Not_Chloroplast	0.452723	Not_Mitochondrial	0.00631057	Secretory	0.595958	not_known	-	not_known	-	not_known	-	MKYSQHEIRMPAMKRGCHLVTDRILKEIGSSLSGYKVGLANVFIQHTSASLTINENADPDVRKDMETFLSQTVPEGRGAPWVHTDEGPDDMPAHVKSSMFGASLTIPITQGRLNLGTWQGIWLCEHRDHASGRNIIVTLQGE*
Cre17.g739350	-	Secretory	Not_Chloroplast	0.453421	Not_Mitochondrial	0.00397517	Secretory	0.905097	not_known	-	not_known	-	not_known	-	MARVYRSIITGLSLLLGLCVVCSVLLLEPKPFLHRWLPSISHGRGGCPLASSEKAFRSDSHLLGRLFSGPGLIQLTEGRESYEEVLTQLPQYRALVVVTAGRGTPTRRAEAQPYISLAATPTSPSTSPLAALALPLRLMNTGAAAVEAALGRRLYPITLDTFTRPAGAAGPYAVYDVSAGRLLLDAGMAAAVWGGGSSSVISGTSGTSGSSSTLPQTAFLTEQLASRVFGQLAADVAPRANAATAAATAGASATAATGGATAGGADGSRQPRRRLSQAAAGVGVDVVGDGDGGFLLSERNGDEDVEEEEREAAAYAGVAEPELGAAAGQAAGQGQGQGQGAAHAQLLGEGEEEGEEEGGAQQRAFEELDDGDVAAQESAAAAAATAMQQRQHVAHKVDTYVGQKQRRPDATADPAATAGGAGATAGESAANAADDAVETAEAEAEAADANSVDDRFTGRQSARLGATDAVVEDAEEEQQQQWDAAEGGVSGGAGTGASAAAAAAAAAVAAAVAAALPAAFSAAPPLWFCVLCPSVLGLVAPLAINMILNQVAGALCTQLHLTDDQCFDVLLGALAAGFVLSLASAIPIFFVCRLPECANRNVTAALRALRGAVPL*
Cre17.g739400	-	Secretory	Not_Chloroplast	0.456928	Not_Mitochondrial	0.00444127	Secretory	0.905333	not_known	-	not_known	-	not_known	-	MARRCRASLGSSVALLALVLVLLRPHELAAEPIVEGSDVGEVHAEGSCSPGDAWEAGASACLSGTPAEERVAPDKSAAATAAAALGECMDNQTHFEMLEPYSADAAAAGDVLVESAVGIGAGVVSDGAAAVSDGAAGVSDGGGGVSDGGGGVSGGGGGVTATAGGRGGGTRSWDWLRQLAAADSAAAATAAAAAAATASHASAAGAAAAASASTTAAMAAQAAAVANALPGSAPAAAAGAAAAAAADHAGGSGLAGRLESALGPDAQELERAAIAKAVAAAVRGTGGGGGRRAPHLQQQQQQQRAASTPQSAGSPPPPAAAGVAAAAHEAAAAGVAAEHELVATVAAAVAAEVAAAAAVAAAGPQAHSLAPPLQASPGGGGGCGGGGGGGGGGGGSGGFEGMRQLLRANLRALHTDIVSGRLRHMAGLLWPPASAGAGADAAAHANENAAATAAAAAPVASPTEARHAAALGLGAAAVQSPGDAAAVAPDAAAAAVEAAVGGHAAGSPVLVLAAAAAAAVGLAVGFLLGAAWGSRRSSRQRATAAAVATGTAAAVAAAAQPLASSAPEAAVLRDQGQGQGQDPCCSPGTAEMVGRKQHGPQPSTSAGDVKALFGGAGEDPVPLAAAAAAAGDGRQEAAAAAAARALSPAGPQGASGAGGRRRHAQQEGKEVAEGTAAAEEVEEIPAPPAPASAAAPMRYQLPGTAGLAAAAPPPPPQDTPLAAPTAVAAAAAAGQPEVLAAAAVLLDALARQTEEAAAPPGERDALAAAAAALLRRRQQQQQEMTSPGPGCKPPGPYDIVLSGNGNGTNSGCINGNGNGFNGMLVACASPYGGQLVSQPPHPYGGGGCGGAMVVGGGGGAQRAWPADTSALVMAAAVESFGRHMTEVRSAVSEAAAAVAELTGGVRENSGLLRRRQAAADLAAQRGMAAAAMQRGMVVMWAALAGGSLRWGRVHEVVGRCSVRPAAERLAAAAAAAARSAASSGGGAAAAASSMPLAAGAWGRVRATIFKASKLASAAATLARGGAGGAAAVAADAAASAAAAAMGGGGSGGAAAAATRGWLAGGAGWGPAWLRQALCYCHELGLYSVGLAALAYVVLPLLRRTLAVDLRTSWALDVPLLLGAVWGAVGAHVVTALGGLWTVWLAGWWGWCAAGMALHAWRLGGGGGGAGGGGGRGGGGGDGKGREGGEGGVGWLGVAALAGEAVVLPLLLGLLPYAGWARPLHFGLEEAWWAVRRAAAGWLGGAAAAPPL*
Cre17.g739426	-	Chloroplast	Chloroplast	0.553791	Not_Mitochondrial	0.00398708	Not_Secretory	0.00920491	not_known	-	not_known	-	not_known	-	MASMTFRSPTASLHSRASTPGLQPVLVSCPLAHPRSRAAPYQPADGPTCSSRSVACQGFLGGLFGGKSSTAATKQPAKPSLEDNLGPEVDELLLLESGQPDGSKAEIIYRNGGPVAAADLEQLCTKVGWPARPLAKVEAALRNSFMVSSLVLRVSLPDPAAPPPASPEQAPPLLVSEQLIGLARATSDHAFNATIWDVLVDPEYQVVDFYKQMGFEADPEGIKGMFWYPRF*
Cre17.g739450	DRT1	Other	Not_Chloroplast	0.448632	Not_Mitochondrial	0.0213563	Not_Secretory	0.00970292	not_known	-	not_known	-	not_known	-	MSDDSDVSLPRTTLQKMIKDLLPPDMRCANDTVEMVIACCTEFIQLLSSESNEVATREGRSIIHPDHVMRALTELGFQEFVGEVNAALHTFKEETKTAHSRKADLRKTGAEQAGLTEEEQIALQQQMFAAARAQSMTTSEVAASMTASYDRMAMAAAAAAAAAGGGGGAGGAAGQAPGIAPGLAAPMPPLQGQVPLPDAAPPAEQ*
Cre17.g739457	-	Other	Not_Chloroplast	0.451088	Not_Mitochondrial	0.0292485	Not_Secretory	0.00913241	not_known	-	not_known	-	not_known	-	MEMQKLDEELAAVAAARRQALKRKHAEDLRTLAEQEAGRGSQEMVPAAAAEMENAAAAEGEDMDDAGGVPPAAVVAPAAAVVAPAAAVVAPGAVRVGAAAGRVAVVAAVPPAAGPGVAAAVPAAMPGGGGNPAAAVPLLQQQVQAEAAEQGMEEPHHHQHHQQQQHHQQQQQPSDSAVEQQLHQP*
Cre17.g739466	-	Other	Not_Chloroplast	0.451562	Not_Mitochondrial	0.0397732	Not_Secretory	0.00913144	N	training	N	testing	N	training	MEQHNIEMQKLDEELAAIAARRQALKQKHAEELRTLAAQEVEGGSQEMVAAAAAEMENAAAAEREGEDMDDAGGVPPAAVAAPAAAVVAPGVVRVGAAAGRVAVVAAVLPAAGPGVAAAPAAMPGGGGNPAAAVPLLQQQAQAEAAE*
Cre17.g739500	-	Other	Not_Chloroplast	0.458083	Not_Mitochondrial	0.0160922	Not_Secretory	0.00867281	not_known	-	not_known	-	not_known	-	MSALDGRCLAGCGSCGPLVGRSSASGGQGGSHGAAHANNGHARGARSSQALALLRADLLSSYSLFASRCSVGGGAGGQQQSAAAAAAAADALQNICAFVSRLVPDALPPGVTSSGFRAAYVAELLDALGRSQLLEHVAAAALRLAAAAACPPLATPDTALESAVTAAVEFAGTLLVALLRKAGLSSVEDLQSSLLKAPTTTAASSGGGGGGGSGAASAAAGPLGQEGVEQLRALVSGPAVQLLVTWPLHCAAGGAAGVEGALSTAAEPATQQAPTAGATAAALPALRLSPQQYHDAVIVFATVMQATAISACARPAAPPPSQQPAAPKSQPPGGVGAYEQQQPQRTRPQQLAPISAVHVFDVLARTLLRRTARPEPTHISNLDAAGFALARLLLVHLKSELSPRNAARRLPGFWRALFSHWAGPWVGGSDLSWIIFRALTDTRQCAPEMAAARSAEAAAAGAAGRCCYNLRCALDAGLLPALERAVRSAAQQPPRDIRGSSSSGSGNSSGGSGASGNAAGPQGFVCGLPLRLLLGGAISGSGAWPALLAHGSAAQAAGLIATSASLLLAVPEAPLQGPDSQGRDADSRTILDYLLAAMEQMVAVRCNGGEEGNKEPPTLSLEPQGEAATAGGGRGEGQQPPTPQPQPQEEQQQLHPAVPGAGEAARADTAGGGGGVTRSPRAQALDVALQLTNNYGVAIQEFGFVRLADLVAAGGAPPAGSAAAAQQALLASFALQRWLPGILGRLVREWVAVMHVESSGDDRSACTSSSSSSASSTSSSSSSTKRDMIRQQLGFAVQLLAAVVAADQQQVEEQAAAAGASAAVSPTDFDYNAAAAAAAAGNSPGAQLKPHARSLALACSPSVSVLVRWLAALSPAEHGSTISCTSSTSTSTAPSITSITTSTSTNTTTTTTTTTTSTTTTTGTEPELEAGILGLLEASLTGDSKHALCVLCDLSCRTLFDGSGVEVDRGPDADADAARGRQLQQHAAGVMRLSACAEWHGRHALADLLRAAAGVMTQAGAPCVSQVVESAEVKVAALALRRSLRGCAEWRRAASRLRWLLSPAEVEARLREVGVVVGGGVSCVWGSDGCISASSSSSSGGAPPAAGGPFTLCGNPACSSLDGPSALIAPGRGKTCARCRRITYCCGACQLSHWREGHSWDCAELAAAAGARATD*
Cre17.g739515	-	Other	Not_Chloroplast	0.450056	Not_Mitochondrial	0.0268749	Not_Secretory	0.00919081	not_known	-	not_known	-	not_known	-	MEMQKLDEELAARRQALKRKHAEELRTLAAQEVEGGSQEMVAAAAAEMENAAAAEREGEDMDDAGGVPPAAVAAPAAAVVAPGVVRVGAAAGRVAVVAAVLPAAGPGVAAAPAAMPGGGGNPAAAVPLLQQQVQAEAAEQGMEEPHHHQHHQQQQQQQQPSDSAVEQQLHRQPQPHGQAQASVSAKDTTLGSGHASNRAPAAVAADE*
Cre17.g739550	CPLD12	Chloroplast	Chloroplast	0.526364	Not_Mitochondrial	0.00467273	Not_Secretory	0.00882979	not_known	-	not_known	-	not_known	-	MQSVLRCPQQSARFRATAPSSVPSVRVPSAIPSYASQQLSSIAAPGASGQSASSKRGVIARATTDESATQFDVNAAAAPLDNTEELGPRDDDVLPNSLADSIDQAAKATAEAIQRGNMRCQVELHLPEFWDPISGPIFPNRGDQERFWRMTRRFLEQLAISLGSTGYIRAVYPDAGVAAMLSHQWADRQFNIASLNDRKPVDADDELVVIACPDPPGAEECMRLVRTMSQQAETEGALDRPIVLFNQRLSSGDVGLGLNSRRIRSQFLQNFTVTYSLRPIGDIGSVYRRYPEQWKVFVEEENMPGRYRLIKESATRPQGEALDYMVREFLEGPGASGGEVGADGEAKQPSLLSQLARTVTSLNYFMKSLKN*
Cre17.g739551	-	Other	Not_Chloroplast	0.457508	Not_Mitochondrial	0.0216412	Not_Secretory	0.00925444	not_known	-	not_known	-	not_known	-	MPETPETCAQALQAALGCSPVDELALGSIVEACLDQLERRTDALEATGELQSVDSEDGVGAACASSAGRDSRVWTACLRNAVGCCVAAQSPGVPEMLLRVESRARSNEALGLLLLQQLQQLQQRLRPRTFASAAAAAAAAAVARPSQPRTGAVEDPGPGDAPGGSRVAGTKLAAAGATTAAAAAAAGVSDPLEHTCEGAVADLLLAFACGGVSDGQSQGPGGGGGGVNGGGGGCVGAALAVVAEVAAGSRPRQLGRALAALPGASTPLAAHLAAWLTEAALGWLAAPLPVEPPPPRPLVDEDVEDRDGKTGAAASQAAVLGAVQEVPAALLAAAAPRAYAGARLLAALAWSYPQLSRRLLRRLLARLGCSGGGSGGDGAGAGVSTDGDGDDGEDRAEEERAGRARVQPGGGGGGVAGGGGGGSGLMWAVLRSVLAEAARVLGAVRELQRLQRQADAADREVAAAAAAAAAANAAVMRAVVAAQAPGPAAAAQAAAQAAPRSAGQREALLAATAAAQAAAARAQAATATVSALAARSHAVLCNNFGACPTLAPTPPRSPHAAAVAAAAELEPQLLLADEMAQVVGEFVGYAASGPCPAAAAALVAAAAPLLPHCADMCDALLQLAAPVAAEAAAAAAARDTAAAATAAATAAAATQVVLSPGVALGVALGDGAGGSAATSPATTSCAPSAFTASRYGTSSYRGNGGGGGSDAEGGGGGGAATSARSAHWAMLDTRLLMTGAQCDDDGDSGTGAGAATAIGTATAAGADGGGCSSAELGLALEVLCGVLGHCYSLPSSLAAEAGGMMDALLQLVCRPQLDGSSSGAAAGGGGGGGGGGGSSSSSTWADAALYRVQLALQLQQQRQQQQGQGQEGQGAWGSAQLSPVREPTGRGRGPQRARGSRRRLFGGGTAGPMDAAGGAEQQQEDRYQADDADADGDDSGAHGDDDETDGEEGEEREVVLAQLWGERLAAAVRRLCLQPAAAAPPYRSETEEAKADARDAAASSLRHCLRWRTCRQAQWGGGASGRSQRRRRSSAALRLLLQSQSQAPVLALAAPPLASLLRSLCQAAAAAAAAAATTGAEKRGAGDAAAVLAEVLVDAAFCALDGGSGSGTGSGDGGVTAAVPPAAAAAASAEAVALLQLRMQALAAIADWLLSQPAPPARVVTAVIAAAADLLPGRESAAAADAAAAVAPAAPAARLGLAAAQAALRAALLAGRDVVGGGGGGGEIAAGGNTGGGGGVTAAWGVALSGVAAALVGCHGALQACVGELLQPPEAATAAAAAAAVPPPRVLQPSERSPGPTRSTDAPAAAAAAAPSALLPAKAVSQCECGAGAGGGGGGGDGGGGDGDVESEGATVERGLQQAARRGFFVLRRHRPTTTPGAATAATAATTPGAATAAAAASTPHSRAQARLSLGVGCTPGASGAAAIGVAGATAEAAVTAATDGVPPKVRQPSIATWPLSLAAAGPLLRSLLGSIPANSSSNNSGGGDDVVSGSGSGDADEIRAWRLLSYGMGLACGTAARVEVAVRHVPPRLYGEWGAHVRELAEAAAAAAVAARARARHVWRQEQQQQDQLRAAANVGAGCREGTGAGAGQSAAQGTATAVAAPPPPPPATAAVASVSLTPPASSQHQGRSGGRSACTPSTQLSPDSLQQQHHHHNNNQQRQQPSSKEQQQQQLQHASSVQQQPASCCTAPDATGLKSGAAAAAAAAAAVAPPSPSSSPAANASQPPPAKISKAAARERQALAASLSLFTGFSETCGGGEAGDRQGRKRRSAAALPTPAPPSQRQKTASVQKPAAARAAAAVSEQAAPVPQAAGSEKAGLKAGGERAQQQAQLASDGGSAGAAAAPAVKAEPLRSSPRLSKQAGSAARVATATTTTTLTTTTTTMTRSAAVAAATLQSPTKTGPGGASDSGAGAGSGAGTGTGARGRRGAPAAASADTCAVAVGVAAASSTGRRRSSRLQGAEAPAPAASAGGGGSSPGSPRRSRPNPIAAATAKTTPAAAAAAAAAAAAAGTGPAPREARDAGPAPGPGCPGPSPTPGPGAARGQAGCPVALEPPHAAQTAAPSHVVTAAAATAPGPGTGDPAAHGATPQPQLPPPHCPGAQTAREPPRAALAAELAQAGAAALRLLRLAANAASALSAASASAAHSSRQHVPSGGALSQRLPVAAPLTAETASEAVASACALVPPRRLSQLPPGQPAGAMHPAGAAATPAVAAPAALSSPAPVVSAAALLSPAVSLLFPHAGLTGPPRREVLRACLLAVRPAAASGTWTATQRAAEQRLLAAAALCALHEAWALLQQGQQARSLQSAGASSASSSSSAAAAAAAANAAARHGSEQVAALVALAAALVRADEPHQGQSYSQPRQGGKAGQQQRRWSSKDRPTPAPAPATAIASRELGVLVAGVSRKLLLASEYANLTVAGPGAGAGGSITTTTTTASRGGGAGRLAAAPAGRPGASVRAVQAPALPPPLSESAVHRLAALACRGAGVPDVASLAAQLISASAVVTHIPQPPVGAATAATAAAAAAAAAGAAGPRCRPLRLCPFLARAGGLSAAEGPSGPAGSPLHAHHPAPPWMHSAALAAAAAAATGGSSCSSGGRLAVARVLLEVAAAPALRQPLLDATAALAAAGRAAAAAAARGRDQEIDTEGSAEEYEETAMLGHGLSQWRQRQRPGTAAKALELQDVPDALASCLGCSARASVLLLPLLSGGQASQGGGSGTGCSSGGGGGGAATLSVAAGVADLAASAARSMAVAVECATAAAVLLYHRAAAAAAAAAAAAAAAATRAPAPDVEGPEAEQQEDHEEGLEEQEQEEEEEECGQAGECEWELCMAVAVAQYHRPELEPLMQQLVTLCGSSSGSGSSSGSSTGRALVGYSRRLYEGVGRWHATCLRLADLLEAAARERAAVAEQEQRGQQQQQQEQQQQQQEVGEKEVAAAQEESQDGRRPQDRWRRRQWRHLRRLQALEDLLRRAAERVRGRVSTATATGKRKKTAAAAAAAANAEAAGGASGAGLSLGLGRGWAGAMSPDSSPYDDVGAAAVTAVAAGGHATAAAATTEPVVAAAGLGAAGRVSGAAGAGHGPLGHVATGSGHALARGLAHQGQGTAAEQEQEEGEEVPHEPLFLLLGRMDLEEEVEVQEGEEQEERDKEGEEQRKGMRSEPSKTGRVGNHLRQEQPPVPMPMLAPARAPAPTPAPVPARTPAPAPRTGGKQPRAPAAKAPEAARPHSQRTPAAAAAGGQQTAAAPKSGDGKEHKAPGGAATTTATAAAAAAPEPAAPLDARAQAAAAAGCSGDAGGVGGAGLAAAAVARGRQAAAVAAAAAAAVAHAPVPAGGASGAAVAAATAARQGGPGTAGIAATGSAALVAAAAAPVAAAPGPGLSPAGPMRRSIRPMPLAAATTAKPTVPAAAVVAAAAAAAPSQPVRKRLAPIPIAPAMVKAQAPAPAPAAAAAARAGATAGPGPNAAVGVSASGAAASSRKRKGGGSRDMPEGAAAAASAPDSDADSGTHGDDSESDDDGGAGAGGGAGGGNRPKRARTSGVGTAGRQSAASSGKASAAAASGAGAGAGAGSGAGAGAGKKAAAKPRVQGGGAAGAAGAAGPSGSQPVASPSTGSKRRRNKKQRRPARNAFVAACLRETGGRDSGSDEGWSDLEDFIVCQPDRDYDRLFAIKYKYDPQDDKEGEAERERAAAAPGGAAAGGAAGGAGGGAASGGCRGGGSKGGQGGVGRR*
Cre17.g739600	-	Secretory	Not_Chloroplast	0.454799	Not_Mitochondrial	0.00426509	Secretory	0.899841	not_known	-	not_known	-	not_known	-	MQQEHKSAWTAVRGLTKVPRITVLFWIAKICCTTVGESLSDQVNETAGLGLGITAAVFFPILFAATFIQMKVRRYYGIIYWVNVILMSICGTIATDGLHDDAGLELWIEIIIFFVLMMTCFGMWYYYERQLTVHSIKTLRRETFYWLSILFTFAMGTAVGDGISEAWDIGYGPIFGFFAGVQSFIFLVWLALRLLGKAPQHSPTETLMFWVAYIWTRPVGASLGDLLSNDQSDGGAGLGTLGTSMLLLGVIIICVLIGMVTKYDIMPESDGIMAPAGSADSSAVVPAPLPSADAYVYDGTTRPAAAEGALAGDKKQAQQQQRV*
Cre17.g739650	MAE1,MFT1	Other	Not_Chloroplast	0.457642	Not_Mitochondrial	0.00452986	Not_Secretory	0.00907071	not_known	-	not_known	-	not_known	-	MYNRRSPLSRVTQGPGETILEMEEHDAEKRTDRPLLSSRLPKSDAVASPASLLPPASDLTGRLAADVDVEAARPGEVAGLGTPGASGGLAGPAGSSGAAAPADAAAGSWGRWLGTPYRDRAMLDHEIFHIALPMLAALATDPIAGLVDSIYMGHAGSTQLAAVGVALSIFNTATKLVNAPLVAVTTSAVAMASGIAAATASSSQQRANTASSSAAGAAAGAVAATASGAAAAASNTTGGGGGGGGCGGGGGGAVQLAATSRNGSGALQSRGARAGAADGGGAGAAGAAGTDSSGGGLYRRLSLALSQTLAPQRSGQLAAEAENGAGAAAAKAAAAGLVDPHADSTVTEPLLAAETVSSSATSSSSNSHVANFATTTSSSGSGSGISISATAAATAAETVRVASACMLLALLLGGLQAAVLLAAGPGLLHVWGIRRGVSPVFGPALGFLMVRALGAPAATLMLAVQGVFRGLQDTTTPLRATILASFINIVLAPALVFGMRMGAAGAAIATVTSQVVTVGVLLRMLRRRLLQQPQAAADAEAAVPLLTPPPAAEVEMERAPAAAGGASGDAEERPLLGGAPAVAAAAEDSGSEQRVGEPLAVGSAGPLSGRLSSIGGGGGEAAVAAAALSRQPSAAEPLSPLSGSSGGGRRASKDDRRWTANAATGGGFSSSFAGAAAFEVAEAEAAPAGGAGSGGAATGRVSNSGGGGGGGSSGVGGSSIASALLLLPPVVEAVEVPLWRGLYMRLWSVAPLLKPTGFMVLRSASVTATYAVATALTARAGAASTASHQICLQVWLSASLLADALAVAAQSLMARDLGAGCPRGAAQVARRVAELSLGLGMILALGLAAGHRVLPRLFSKDPEVLRLVEHLLLFVAGMEPLTVMAMAWDGILYGAGGFAYAAFSMLLAAAPALLIMLLGVRYGAAAHAVLSGGGVPPPPPGVPAADVFAGPAAPADATGASVDAAHWYAGVSVLGWVWLGLAVLMLMRWATIAVPYVMRVGVFRKLRKVA*
Cre17.g739700	-	Secretory	Not_Chloroplast	0.456894	Not_Mitochondrial	0.00413134	Secretory	0.621833	not_known	-	not_known	-	not_known	-	MGARRCMFALLALAACATATDWIPHPDCEHRCDASNMCVSKLSTTGWGLCAEGSAELARELVVDEQTCWLSHKCTSSRICSSYSGKSQLYGPETTSPMKLAGCERADCWNWPGAGLWQLGSADADVNAKDSCAPGVRAYLRCCEQRPRRTCAPLLPCTAPAAASDEHDPDPDNQSDEVAASASSHAASAPAGAASAAAATAATADAAQSGRGRSDPHALTLEDGNAERRGGNQTVRSNSSSGSSSSTTSSGSVSRRSARGGGGKGHGGSGARRDTAKSDPTTSSGSSSSSGGSSGSDSSTRSSGSDSSSSSRDPTSNKGPVSKSTDEAPAQTSSVGSGGIIGGGVIIGGGISSSSGGGGSGSSGGGSGGSNSNSSSSSAAAAAAAYKAPATVGSFLRGNVSSDPVWRAGLALLPPLGAALQAAPAVAAWYAQRWDAAFRPMLAAVLCGADVHDPAVLPPEAASRASAAVRLLLAPPLSRFLLATPTGSFLTDQLAASMGVALDASAINAHIQPGNMLSYAAAVQAFLHSDPLATASVLAGGLMTGGDDVSSGGSGGPGFDFDFDFGDDDSDGSGGGGGGGGGNMGGGGSGSGGSGDTADDVDAFWAGVRGSGAGNADVDPDADATGTADGGDTDGGSSSSLAALLKALGLSGDGDNDGGDDDDVSGPAAYAPAGSGSAGSSINGYNGFKNATPGSSGASGGGNGSGLDGSAGMVPLLGGLVSVLTAGGPLGSSIGGLDLVVDDVFMAAFMGPLLLPGLLGGVAGGMGVEMAAPDSRLTAPVVVGDLLGLTSGLLRAALNASAAAAVRSPPDFGRALMAMSATERAAFTAMASSLDALTAAVVDLVAAADSYPAPPPPRATQFALPPPPASATPALPTPTRMPPLPPPLAAAADTCASPAAALTSDLLVSLTSPLSGSKLFGVLTAAVAPAAGGALRSLPTVLSWWAARWDASMQPVLAIAVCSPPGTLVPLPAAERALAFLRWLGLPLLRRAAATNTGAVVVDRMQAGGGGGGGGDGGGQGFNISALEQQLTRARLRAAVAEVQRATAADGSGGGGGLSALPAATLPLVALVGALLGPPGLAATDPRFTSSDMTLDAMVILQAMAELPLRAAAAGYVAPQLAAPRATGTGVSPGAARSASARDPFYDSLLSLTPSQTAAFKSFSTSMSALQSSVVKMMSTYGGGPGPILLTALPRVAFPLGPAPPVTTTAAASGGSGSAGDDDDDDEAEGLSGGAIAGIVIGVLAAVVVVAAVAVTLRKRQLQQKYDQLKLGGGGLGAAGDGAGGSIGGGGGGKGLGSAGVSQEFDYESGFGRALGSKAVAVAAVDDDEADERSRLAPGEKSSGI*
Cre17.g739752	-	Chloroplast	Chloroplast	0.506132	Not_Mitochondrial	0.0166756	Not_Secretory	0.0161603	not_known	-	not_known	-	not_known	-	MRSAELGRPPRLAQSRLRNVSSHHVTNSCLWLRPPGCRRLVASCAASKESSSASLTAERFITDAKELNATGSGLPIIDGPDWEEQHWAALKAMSAGRPVALPTPHAKFGPEDLQRIAASGPRLEDLTLEHAERLAGPGQLPAAPDGVALAFRYIPRSVLGDFRHEVEPDWRSLPAMSPAELYAGLRARNWTSAHYDPAAEPWRLQVFSCDYKHTGVTGWPGYRVVVTSRGGRRRWVDLAEEGELVQLTEQAPPASPADIGYSHVFAQLYQAYEPRYSPEALAALYGSSSSKGKAAAAAAAQHDTPALRHLDVSYHGTGSAVAPGSGTAFLMQPSWDAVTGAIRWGLERSGLPELRALRDSLLPEWRPPSLELNRSNNNLGVVYFAVCLTLGIVIPALRRSRILDIRTLEEDPGAAMEFARSKSEARKEGLTGVEFRDVAGLGPILNEVVEVVEFLKDPGTFSKLGARPPKGILLEGDPGTGKTLLAKALAGEAMVPFYQIGIALVAGELRDRYGRVELVERVSIQPKGRAYSRTMFQRGTDEEYQLMTRGRLLDRIRLALAGGFAVRTALGEETNFTAADIKRATRMAKKYVFYYGFSEAGGAGITTWANQPYSGDFVIGQQRARKVVSTDAMDAFADWPTVSEDFRFDAPSPSDVTWHRYTDEVRRVLKGCSEDVLGILAERQEAMWAGIKALSDRKELLGSELRDIFDAHPAAPSRDRDARAELAAAKLDMTIFTEGANSRWPYGIEWLDDAYPKPYWVQQQEAEAAAAQAKQPAAAL*
Cre17.g739800	OPR106	Other	Not_Chloroplast	0.46244	Not_Mitochondrial	0.0092911	Not_Secretory	0.0086201	not_known	-	not_known	-	not_known	-	MNADSRLGPSSRTSARHCRTCSSRGAQLSPAAGAGGCGELESARAGGPAATAAARAGIMAALAPALLPLVPRIRQPAGCSIPLWALAKAGAASDGRVASQLAPALLQRLLDPVLLEAAKPQELSNALYALGKLREDHQQRGSGWDPTSSPYLNALAGAVASRLRAAEGHGFKPQELSNSLRACAKLGYRDSALLLLLSEAAAALAPDMSAQDLANSLWALDALGSTGPEFRGLKLGGQQSEPLAAAVAAECVRRLRTLKEAEAFKPQGLSNILLALEGLQLGGQQSEPLAAAVAAECVRRLRTPKEAEAFKPQGLSNILLALEGLQLGGQQSERLAAAVAAEGVQRGFAGFNPQALSNSAWALAKMGYGAGATPQATEQSHWYAAAVAAAERPRVMAGAKPQEWANLLYALALVRHQPPPALLDAGAVVAMQRGNAQECANTLWALAVLQLRHAGLEAAVCGRLGELLRLGPESLVAQNLCNSVWALAVLAGGGVPASPAAAALAPALAREAVRRREQFVDMSAEHLRQLWQAQHELGGEMAEALARSPDLNAAMEAAVAAERATGSNTSSTQKQVAKALQRLLQKDLLPIVSLQTEPVVEGVLGRVDIVADWSDGRRVAIEVDGPDHFLTTRKDDPYAVIGSTALRNRQLRRAFGRGGLLCVPYWEWDRRKTPSAQEAYMLQQLQDLLSGASSGAAAGEGSAATPRRKQQRTIPPQPDTAGSSSITTATTSTTASSSQKRRVLVVRRTAPKQEAVGTSGGAGGASDAAAAATATAAAAGAKSVAPAWQQQAEEAQRLPSSGGAGEGGGDGAPLAPQPPPPQQPRVSAPPTRSSSRQSGGGGGGSDPGAVVVAAAVSEGQAAVVAGEEGSTAAHVEDGGGGGGGGGGGGGGGGGGGGGGGGGGGGGGGGGGGGGGGGGGGGGGGSGGGGGLPAGSRRRRAVGTGRRAASSSVPGAAM*
Cre17.g739850	MOT47	Other	Not_Chloroplast	0.452125	Not_Mitochondrial	0.0100134	Not_Secretory	0.0109709	not_known	-	not_known	-	not_known	-	MGRITERLIRSRAEHNEGMVSTLEEVALHQQNIEKIEALGQLCPKLKILYLQNNLIGKIQNLHKLKELEYLNLAVNNVTKIQNLQRCESLKKLDLTINFVSKAGLLTVESLRHNIHLEELYLLGNPCADWPGYRQFVVAKLPHLAKLDGQAIKPSERIAAAQALPELEASLAAELAAEGVDVAAAGQVEDDSLYDEDGIAAGEVPETGYVDEAGELRRPWCPATRILEHREQEKANREADEKKKAASENKAVVEPTPGRPQRRDELPPLEDGERVYQKNEGRWEFSLEESPDGRALVLEVGVGRFLDTSLIQTDLQPTYVRVLVKGKLLQLLLPCEVRPDAATAQRNMTTGQLMLTMPKENPGEPITDVSKLRPKVPGTSGTASVSAVAAVAAAAAAAGAAGAAGRGGGAGAAGGGGSGTSIYNIVKKPGEADFVMQEVRKAAVVAAADDDDEPPAL*
Cre17.g739900	-	Other	Not_Chloroplast	0.459095	Not_Mitochondrial	0.00399879	Not_Secretory	0.00863548	not_known	-	not_known	-	not_known	-	MGNAPSSEGSAGGRAAEERGRDSPPLLVTLALAAPPPYPPAPVPPPPHTLQVNVPAAASSSGADLLATPAPKAQSSSIMSTPPAAPADAAAAPPTPRASHDGGASGSGSGSHRRPDQDEAPRRQVARPPTNTPAYPPLPPSPSNRILQTAAASSSTSSMAARTAVAAVPPPATQLPRPSSRMLLRPASSGLASCASTASLSSVATSTTAVATSATGATGLAALNRASSAAASATSLSRNTSGASLVSGAGGLPMAQRLPPPPQQQQPKPRPNRQQQTAGARDAAAGAAVTVDLIIPLDPPVAGISALHVVAVQAQQLAPKHVSWLAAGWACVPKDAAVEALAEALNLGDGAAAATTGGAAASSSGTAGKGGKTFGKGKAAAAAANRRAVAAAAAPKLWPLPKVLGFDTEFVRDQLAVVQLCAGPHVLLVQVPSCRQPASEQQQQQTKEKAQGGKEQPPWRAPFTLLPELKALLCNPCIPKAAAEAWQDALMVYMGFGVKLRGGLDLTVAVPPDHVDLKRGRDKLGLFDIFRTFFAAADHVQKDKTINHTKWLSSRLDDKQKRYAALDAFVSYAAGVCVLLRPGKAPPLPVDLAAAPEWEVRLAAQWVAVQQYLEAQSPDRTKHDFYRAWFSTTKKGGVVMEVRMSRYNTRLRLRCWAEATLPNGRRVNGRCNMARGRSAHVVKLRWSDTKQNVASLSELPDTVTRIEMTDSSDTPEEAGIKALLPKVLCGAERMRGRPLLEGVFGGGDFSFPAAGPGGANDGAAAAAASASPAATGAAGGGGKKAKGKGKAQEDSTSGGAAVGSATAAAKAASHAVAAVRWLANMAGVNASQARALSEILRGACRTGQHGSATDGSAVQLVQGPPGTGKTTVISHAVRIWLEEAAPRLPLLHKHGGAGSGARLLPAVACVARSNVAAKNIALSLIKRGLGPKDFRLIVSQEFHFEWHEEQYRGELEAVLLLSSELKGADMQRALLEVKVYVTTVSMLANPSFKGTALHGKALSWLVVDEASQICGSDLQLPLYQYGHHLTCLSLFGDDMQLPPFGSEWGGAQIRSIFDQLSSGGGGGGGAAQQRLREQPAGAFHVGPPLCPPAAGGARDVAATGAAATSPVVRLMLDVSYRLPRDLCAFISREMYGGRLQSGRRTGSGGAAGDAFPAHVLWLNVEGEEDRSGGSSCSNPVEARRAVRLVQERYLSTSWTILTGYDLQRSVLEREVLRCGLGRHPQHNQPTQPAGTAAGGGGGSGGGGGGGGDKGPQGSDRVYNIDTFQGREDEVVVVSLTRVKALGFMDDDRRVNVMLTRCTQQLAVVGSLRLALQHPHTLIGRMAEYCILNGRVEQ*
Cre17.g739950	-	Other	Not_Chloroplast	0.462847	Not_Mitochondrial	0.0127862	Not_Secretory	0.00934575	not_known	-	not_known	-	not_known	-	MTRLLKEPSQDAADLAERMLMSKQLMIQLLQDAAVDSGTVVLPQRRRLAHMTLLPHLGSAERSGGGSSTMAAAVTASISTSADRADAATFSGSWAGRPLWHPPATQLPRPSSRMLLRPASSGLASCASTASLSSVATATSAAKARAASIVASRISRSTSGASRASCDDLGLLQPHQLREEQQRPPGNADSVPAAAADASNESTGACDAEAGGLTLDLRISLDPPVAGISALHVVAVQAQQLAPKHVSWLVAGWARVPKDAAVEALAEALNLEDGAAAATTGGAAASSSGTAGKGGKTVGKGKAAAAAANRRAGAAAAAPKLWPLPKVLGFDTEFVGDQLAVVQLCAGPHVLLVQVPSCRQPASEQQQQQTKKKAQGGKEQPWRAPFTLLPELKALLCDPGIPKAAAEAWQDALMVYMGFGVKLRGGLDLTVAVPPNRADRQRGRNKLGLFDIFRTFFSAADHVAKDETIDHSKWRSSCLDDQQMRYAALDAFVSYAAGVCVLLRPGKAPPPPVDLAAAPEWEVRLAAQWVAVQQYLEAQSPDRAQHDFQTAQFIACTNRGVFMEVSMARYSTRLGKHCLVEALLPDGRRITGRCNMARGRSARIIELQWSDTKANIASLSELPATVTKIEITDTSDTPEEMGVKALLPQVLCGKDRLHGRPLLEGVFGGGDFSFPAPGPGGTNDGAAAAAASASPAATGAAEGGGKKAKGKGKAQEDSNSGGAPVGSAAAVENALSQAEAAVRLLSDTAAVNASQARALSEILRGACRTGQHGSATGGSAVQLVQGPPGTGKTTVISHAVRIWLEEAAPRLPLLHKHGGAGGSGARLLPAVACVARSNVAAKNIALSLIKRGLGPKDFRLIVSQKFHCEWHEEQYRGELESVLVLGSELRGFAMQRPLRNVKVYVTTVAMLANPSFKATALHRKALSWLVVDEASQICGPDLMLPLYQYGHHLKCMSLFGDDMQLPPFGAEWDGAQIRSIFDQLSSGGGGGAAQQRLREQPAGAFHVGPPLCPPAAGGAADVGATGTAATSPVVRLMLDVSYRLPRDLCAFISREMYGGRLQSGWASGGGAAGDAFPANVLWIQVEGKEGRTGGTSCSNVLEAKRVVQLVQERYLNTSWTILTGYDLQRSVLECEVLRCGLGRHPQHNQPTQQAGGAAAGGGGGSGGGGDKGPQGSDRVYNIDTFQGREDEVVVVSLTRVKALGFMDDDRRVNVMLTRCTQQLAVVGSLRLALQHPHTLIGRMAEYCILNGRVEQ*
Cre17.g740000	-	Other	Not_Chloroplast	0.454365	Not_Mitochondrial	0.0162652	Not_Secretory	0.00914065	not_known	-	not_known	-	not_known	-	MAWNLPAPGVTGAQYCAAIRTQYANYKEIVKSILYDLATGKRLVRSVAAKYGDACNFLTRLLKEPSQDAADLAERMLMSKQLMTQLLQLLGYAIRAEPEDHDGNGGPAVTRGERATVYGAVRHWTSEVLLHTLITIAHPKLGRQSVTPAGQRAAERATLGLVRSGAFRCFTLLLSQCARESAQLLEVCRELEQQAREQEKPVASGSGAAAGGQGRGRAGVGRGGAARAGAGGSSGSGGGGYQRDVYKEPPTPLDAARDAMLGVHSSYVPYGPEAQAAFRRVADLRADMLDPQQVLWHVGGLVAVSCTLLSGLGPPEAGGTTAAPAPVGLSPAARNDKDKDKQPMGKDRDKEKQGLQEQDAKESEKKGKGKEGEGDGDADTPPTPAVLRLLVDELVDSQILEHMSRAALMQLAALGDRPSIYPENYLAQVGVRPVGSVMSVCQALFASTEAWLRLPASPLAMPVSNDNMEQAVGLAVAEEAEAGAAGAEVEVEAREAAAGEAGAAGAARAAGAGGVDKARAAEPGKAAPAAPGPPPEQQPPPPPPPGRLWGANVQQFLFGLMSKMLAGAGYGSGFVERSSSSSSGSSSSGSSSAVTSHPGAASTSSSTTAEPACAPGADGAAAGAGADSQSPDGTAAPAAAAASPPASASAAATPISLPVPTGGFYGRLHASLLAGGDGMYGLSRDAALGLPVVGVLLPDTRCVDIRHWLGPVVPEEAEEEAGGGAGGGAGGGAGGGAGGGAGGGGGGAGGGGSAGGGGGSVAEKVSGGVAGRDGAGAGASAGASAGGGGGGSDKARVVLGKEERRLLDAAACCGLELEELVPQALLRLVETQVQVLQSSSYVEHLRSRLAGGEAGGGGGAGPAAAPPPAALQPPPGWWCRDHAWFLMLTPAAVQEVCMRLAELCTASADAPGVGARAPGAPPAPAPARVRVNRESAWHLGGRSLAVVRSLCPLTLPLAPLPVKPKEGAEEKAGGGVAEAGRAKEQAASDSSTASPSSASQETASPSSAPAQADQAARPDQAVAPAAPPPPPPPPQLPYPWLERSWRPRCGWSALPVPAVTSPPPVWWRALCGMLQSSAPLVDVVATRSACHPSSVLTEIVSQQLLRVVPRAHRAPLNASLPQAMEAQQAAETAQEGWSADHLLDYAPPELAAALWGGLLPGVESAMRRVACSPDDAHLAGSLLLPALLQQPDQGFHFMHHLLAFAPLREISSLIATIAKLMQLCTHRILAADAALRPHTVHPHTLSNALALPPPPPPGGPPLPPPDPRPDLRWRFEDELKGACSALQALIRSMLVSQTRANLSDYAPKRKGQEAPEQQLTALVEAEPGALETAKEKETGKQKEQRGQEGKQEGVEEEEALGGREAGTAGTAGATASAGSGTGSGDGQSVAAASAADKPSTSAIAAPVAALTAAAATATPVSASECRGPGSSPSSGPSSGPGYSPYSIAATGKPPPPPPPPSALQALYSNDRERHRRLEGFMVYGWSRQLSRIARQLQCVPGGESAVYICSWTALMWALPMTFAYRNARAQARRADLASSAGAGAGAGAGAGAGAPGCAAVTLAPAPLSAPGGAGAAAAAGAAACDGAGASASASRAGGDAAGSEQTGDDGLDSGVSAHDLAFAEAVCGELAGWDAHKLLVDVLRQADRLQEMERALEDAQHRAELITTRRLDVGKDDRVAELWRQEADARREVKAAMEAAEAAEVAARAAASARQASEAEAAEAKAAAAAAEAAAKEAATKWVAASTEVAVAETEEETEAAEAAAELAEKEAKAAMAASKAAATRAKAARVQVEAAVGAEAAAQAALAAARSRVSEAAAAALLCENRALEHENATLSLLEEQEQRARCGLRAAEERTLAQRALCKEAADDAAHAVHAHALALESCASRIRAEAPAAGPDTRPFAISLHDAGVLEALAATFRLAAMPAEWVSEAIPDLETPLGGWDGVRANFYSSLSATTALVQSVQKRAAEMLATAAQLRQAGQQRQGAHGAAAGSTASGAADGAGTNAAAPAALAAPSTSVAASSPAFEAAAAASSLSSSTSSTPSTTPSTTPAATPAATPAAITNRWAAAEAAVTPAEAVASWETLLLHDIDCVALAGLLLRFPRSTQRGWGTEDVRHLLRCLLFTAMTMPNRLRAALKAAEPGLAAGAAAVAAVGVSGPSRQERLGSGGSDCGSVGSAARDSRSSSASSTDSASSSGVAGARTSGSAGASRSGAGGGCASGSGADIDSGVTSLLSAEGRELMPAWLSPWRREVLEGLRQLDNVRRDPALAAYADYVVGRLERLRATPDGGTVEEQEEEAWLAGGSEAQDGEEEGQGEEEGAEREGKEGEKVEKAAAGAGAAAAAAAGAAGVPLPEAPAAGRPSTSAAKSTTTTSSKDKVGGGGGTSGGGGGTGGGGGKSDVALSRHLRRLPIMAQADIAKVQREAPTLLSPAAVAVSVPAPSACGNPACVNLEGATEADLEAAVGGLKACGGCKAVHYCGRMCQVAHWKAGHKDSCPGVKAKAKGKEGQQGKEPGEEGNAAGAGGGAAAAAAAGGRWSRADSLAAMQKSVAAAEARAMRDLAAAYGVGAGSGRSAADAVAALQASRAVAAAVAALGGPAAVRTDGAGTKPGGSAGTGAMPQKGSGTSAASGAAAQPSNRASESAASSGAERQVSAGAAAAPRGSAVGSVVGPAAAAAAAAAAVAVPAGSSAGAGTSQAGSIGGAATVADSFVAGLLHGYTGVTLDALSGTPELSDVLTDAMRLSTAQGAGLRPAGGQAARGGQVAKAAGGAKLETGKGKGKGKKK*
Cre17.g740050	-	Secretory	Not_Chloroplast	0.460808	Not_Mitochondrial	0.0169727	Secretory	0.907631	not_known	-	not_known	-	not_known	-	MLSAGARFRRITVPEGSQLVIDDAPLNLTVASLQVYGNLSLGSPTCRLSSAISITFVPATGVATGQMALRGMNTSTVDIHGELFAPTWTRLAQQTARPSTSWVSLQQPVNWRAGQLVAIPTSLWKDECRNQNEVKQIASVSADGRNITFTTALQFMHYGGPEYQTEVVLLSRSILLQGSPETAANLTGGHLRIESKHGRIRGVLGYRMGQQTTMGSYPFHFHMAGEVPPDSYMTDNSVYGSYWRAFTIHGTHALTVANNAAFHVAGSAFYIEDGAEERNRITGNFAGYIHPLGRADPCDAIGSVFAAPTIRQSATLLQPADWAAAGFYLSNANNYVDNNAASGGTSGFMFLNLPLPIGLNREVPLEPYKRPPLSFSGNTAHSSGYHWDNAAAIYCGGDLRYDPADNVTLTYKIERSTFDPRDPNNASIPVKFVLRNTKVWLGGFSVASYGDRFMVDGFESHDGTMGAAVRGDPNELYNADLNLNSPHGSWLTSNMPNDLQQGYRFGLQFYDTWMRHLVANVTIRNVVHSPTEWLTQAALISMTHSDQFKPYHVASIRGLRLLNVSSAAVLSNAVTRTGSWRFYNFLDADGSFSGTQRPTLVASYSATNSTGPCDTTSVVPCASPHAWWMADPAACSTTPPNVPAASNIIACDWYPWRTQARLRLEVPTYTLSPEQSSLLSPGINNINIYDAGVVAQFGFTGANRRASIITRSEGVTGLTGRGGWYVHWNLGAPKTMRVWAETVPRGTSILYASRYPPGTTFNVTRAASAWLVPDAQLLPASSLDQVLASDSGEYYYFDGSLLFFKVVDIWEQPYQGREPARGEGTGAGLSVPGSRWGLYYQVDAGMPSCSLSPYPSQNGQDFSAQFCAMNGTVDAYIPPAITAPYNEWAIPYCAEVAPPPGVCAAMGVASVDCTCTALQLQGRCPALGVGGLWLGATSDADLRTNVEKAQGYCSVACGRCAEGQEQCGDVPLMPLSLSQNMTCEQMVPVGRCYEVAPKGYCWGTCGVCSGAGLPCVDLSWSDQYSCTDLKSWGLCNETWVTDNNYCRKTCGACMDLTAKPPSPRPPSPLPPSPSSPSPSPPSPRPPSPLPPSPRPPSPPPPSPRPPSPRPPSPSPPSPKPPSRRPPSPRPPSPAPPSPKPPSPRPPSPRPPSPTPPSPKPPSPRPSPPSPRPSPPSPPSPPPRPPSPSPPSPLPPSPAPAAPLTSAATATTTTAQRTATAREGGSSDPTLSTDGTNAPADAIASSQSSAASAPAAVGSDGLTATINGAQQPSLSSNAAGGDLGGGTTQQGLSGGSASTAGGDGSGSRGGPAAAVIAGAAAAGVVVALAAAVAATVAVLRARRGGGGSVVPLGAVVLKSEGAASSRDAEAAATSPAVVGAVAAPAAAAAAQGMLQQPATGPPAGLQRRRSSRKMTGVVVAGAAATATATVGVSSGATAAGITSSRNAVHPAPATAAATALVTGLRGPSADSGLNNAAAGNSSDAV*
Cre17.g740100	-	Other	Not_Chloroplast	0.455574	Not_Mitochondrial	0.00873282	Not_Secretory	0.00914745	not_known	-	not_known	-	not_known	-	MEQAAPSEPQEIRKATSLLSNLGYFKKLALSNSDSIDGLRLSELEALAASTVNAQQLGTSDGEQVLTALVLAHCWSAHALGQGRQGAQDAHERTSAMLCDIPKDVLLATRAPLALLRADVLSSYARYVSRLSGVGGSGGASCNARCASSGGAGGAGGSGGPHQAAAPHSRDTGAAAAVLNNILCVVFHLLPVPTGIIVNMAGRSDGEASGSSSAPGSQQSSSEPPAQQQQQLAELLDALGRSQLLEHAAAAVLRLAAACPPPPPPPPTAAAAVTRAGTVPPRHPLTSEEQTAAAAAAADEALLNPWLHNCKAAVTLCNCLQFVLVPAVASKRRVQQEDMSQQPNGTTAASSPAAAAADAVASSGVLDNSRLIAAQAGIQLASGPCTQYFALWLAGCARASMESLVAAAGNAGGGRGGAAAAAAAAAVVGAVDGSTGACGTTAADALAANRQSPLPSPRREVPTTGAAGLAPPLRPLITTISGVAAGSLESVAISVFLRVFQATVGVGGGPRIIGSQPLHQPASQQQQQQQPLRCRRLGITTPYPPVAVYAFLERHHNAFWTAGQSTHFAPIAEPLTTRWTPLMRVLLSQLRPEQAAARLPGLWRLLVMQLGGAKIEAATAGQVYQLLKHPRAHPAGSPPPPSQPRTPAVTDAATAADAATAAETSDPWPRLSARCALDAGLLPALERALRRPQLWPEAADCDPMLRTAETAAVLDLMTRGLRRSGAWPALVAHAPVHEVVGLVATVELLLKRTCPGTAWLRCLPAAFNQAVPEDARLLSNTVVALLEQLVAVCGADVLEPRPPPPQQLQQQPQPPPPPPQQQQPQQRQQPQQPQPLPLPTSRLLTLLSHGRRALVKIIHSSEFPLLVLMPSILVVYWILQLLEHLLLLVALSEQQPGGWAPTAAETAAARPPQQQLQQPEPSAAPAGSTEKHDDEVAMAAAAETVAGRENSTSSARGENQVDRRSGAASRRPQQPSTVLAGCSTSSMEEFEDLAAMAGPLWYNNIDQQRSRDRMRLADLVAAGGAPPAGSAAAAQQALLASFALQRWLPLLLEHASCAAFVAPPCVPVPVINGLSWTLAHRLAVVRLLLCLVGHVPDCMAARDEAQDAEEASAARLASESWHAALWGPCRTSTYGLVRNLLEGPAGPDDTEWPQGKAGEELELACLHLVEALIASRLWVPRPEAALSSGSDGGSNDRLVRKLRLLADRHGRHHLVDHIDATGQVLEAHARSAAGLGLSGTEDKSPVMERLLDVDPQQPRPALQQQMRAGSRLSRLLSPAEVEARLRKAGVVVGGGVSIGSSSGGSGGAAAASAGAGAFKLCGNPECSSLDGPSALIAPGRGKTCARCKQITYCCGACQLQHWREGGHDKACAGLAAAGAGAAAAAGAGAAAAGSK*
Cre17.g740150	-	Other	Not_Chloroplast	0.45431	Not_Mitochondrial	0.00478974	Not_Secretory	0.00969404	not_known	-	not_known	-	not_known	-	MEVEWQHEEAAAAAAAAAATAGAAAGTQPAPQQSPASAPTASALPPASAADKLGSAAAPAAAAGAAPSPSSHSPASRGTPPAAAAAAAAAADPEAKPPPPSAAAPQTPPHRPSPPPPTSSSPPSPSPGTATTSATNNSNNNNNIFDKTQPLPQPPTAAPASSMRPTAPPPISTTGGGGGGCSAAAALPAAAPHDAAQTHGAGAVAGGGGAGVGSSSSGSGGNGGSSGGSSSSAGGGSGGGGGGGPTTPPASTPPPSSRPSVPPTQQQQQQQQQQQQQQQQQQQQQQQPAPGTSAGQRAPTAAAGLAPDDSPQARPTSVPAPARSSGGATATTTSGSTFPTALAPAAGAIGGSGGNRTAGAEGLGGSSTAGGGGPDGSPQPQRPPPQEQQQPQRPQQQKQQQPEPSPPQEQPRQPAAAAEQPDAARQILNELLLSRGGGGGGGGNAGGGGGGDGPATGDSDMATAAAPSALHGAIGAGAGASGPAAAGPAGSGGGGGSGGGGGGGQLPPSGEAETARGTLRWRLDSAGGGELTWDFKSPDAPASSQPEQPQPGGGPAGATAGGGGGGSPSGGSPSGTPAAATRDAGAAGTGTATATGGAAAPSPATAATARPAAGGGGTGGADGGTAGTGPIGGSSGSGGSSSALPGGAAAATPSGIPSGARAGVFGAPGGRLATALGPGATAAAATQPQPAAGGADAGPAAPHQPAPGTVGGDAGDRAGMGGAARAAAAAATGPAADGPPGSAGGVAGMDVDGGAGSAAGAGGGGGGLGLPTSQLPPQPPQPPQPPSTALAPPLQLSREPSLGHYFDHLLPPAVGGGGGAAAAATGAVAAAAAPPPPPLAPPAWSGLGLGPGPGLGLPSSGGGPGGGAAAAPEPPPPPPRPPPPYDSGTTSPTAGFIGGGGGAGGRVGGGVDGGGGGAEGGGRSGGGDGARGGADGGDVDGSGGSGGSGGGGSVASGGGGSGSGASRALSASIRHPGGTTITLQLPQGQQQQQQQQQQQQQQQRQQQQQQQQQQQQQQQNAGGGGGGGGDKPTDTALEPPPPPPCQALRTGVADNMHDFAPPPPAATATGFAAGGVPPPPRTPPPSPMLVDGGGGAAGGGGSGPGPAGGGGGAGGPGGGAGYVPSSSLMQQQQLQQPQQTQQQPQPNPFSSTAPPPPPATAPTPAPTPPAAATWAAAAAPFPATQFPPAAPAPCTLLSSSAADPFIEAPSGSNTPVGIGSGGGAAGEWAGGVQQHVFQQPLAAGSGGGVGAGGGGEKRVDGGGGGGGGAFVLPSAALAAALSPAEVAAVQAAAALMQRGADPAVAGLPPQAAAIALQAAAADQQALAAAAAAAAGAAGGAASVNGAAGAQLPLAAPSPAAPSSAAAWGAAPAAMAPAAGPPAFLPSAAVTPPGSTAATGLLPPEAAAVYPAAAEAPPPPTAFSAPQR*
Cre17.g740187	-	Other	Not_Chloroplast	0.450123	Not_Mitochondrial	0.0319788	Not_Secretory	0.00915945	not_known	-	not_known	-	not_known	-	MPSRLAGALEAYQRHLGVHAGVARDLVHRIDEVKAYLADTRVMGRMASFGAAGAGRGGSGGGAGSSPPTPKGGSGGGGGLAAAAARSPASRGSPLTLPPGGGGGGGSAAGRPGSSLSLQSHSHLLGPGRASAGGLYALDEDGGGSGGGGMGSTVSSAGASTIPALSPGHRLPHLNTLAPNGGARSGRASLHEYED*
Cre17.g740224	-	Other	Not_Chloroplast	0.45401	Not_Mitochondrial	0.00465855	Not_Secretory	0.00968101	not_known	-	not_known	-	not_known	-	MEVEWQHEEAAAAAAAAAATAGAAAGTQPAPQQSPASAPTASALPPASAADKLGSAAAPAAAAGAAPSPSSHSPASRGTPPAAAAAAAAAADPEAKPPPPSAAAPQTPPHRPSPPPPTSSSPPSPSPGTATTSATNNSNNNNNIFDKTQPLPQPPTAAPASSMRPTAPPPISTTGGGGGGCSAAAALPAAAPHDAAQTHGAGAVAGGGGAGVGSSSSGSGGNGGSSGGSSSSAGGGSGGGGGGGPTTPPASTPPPSSRPSVPPTQQQQQQQQQQQQQQQQQQQQQQQQQQQQQQQQQQQQQPAPGTSAGQRAPTAAAGLAPDDSPQARPTSVPAPARSSGGATATTTSGSTFPTALAPAAGAIGGSGGNRTAGAEGLGGSSTAGGGGPDGSPQPQRPPPQEQQQPQRPQQQKQQQPEPSPPQEQPRQPAAAAEQPDAARQILNELLLSRGGGGGGGGNAGGGGGGDGPATGDSDMATAAAPSALHGAIGAGAGASGPAAAGPAGSGGGGGSGGGGGGGQLPPSGEAETARGTLRWRLDSAGGGELTWDFKSPDAPASSQPEQPQPGGGPAGATAGGGGGGSPSGGSPSGTPAAATRDAGAAGTGTATATGGAAAPSPATAATARPAAGGGGTGGADGGTAGTGPIGGSSGSGGSSSALPGGAAAATPSGIPSGARAGVFGAPGGRLATALGPGATAAAATQPQPAAGGADAGPAAPHQPAPGTVGGDAGDRAGMGGAARAAAAAATGPAADGPPGSAGGVAGMDVDGGAGSAAGAGGGGGGLGLPTSQLPPQPPQPPQPPSTALAPPLQLSREPSLGHYFDHLLPPAVGGGGGAAAAATGAVAAAAAPPPPPLAPPAWSGLGLGPGPGLGLPSSGGGPGGGAAAAPEPPPPPPRPPPPYDSGTTSPTAGFIGGGGGAGGRVGGGVDGGGGGAEGGGRSGGGDGARGGADGGDVDGSGGSGGSGGGGSVASGGGGSGSGASRALSASIRHPGGTTITLQLPQGQQQQQQQQQQQQQQQRQQQQQQQQQQQQQQQNAGGGGGGGGDKPTDTALEPPPPPPCQALRTGVADNMHDFAPPPPAATATGFAAGGVPPPPRTPPPSPMLVDGGGGAAGGGGSGPGPAGGGGGAGGPGGGAGYVPSSSLMQQQQLQQPQQTQQQPQPNPFSSTAPPPPPATAPTPAPTPPAAATWAAAAAPFPATQFPPAAPAPCTLLSSSAADPFIEAPSGSNTPVGIGSGGGAAGEWAGGVQQHVFQQPLAAGSGGGVGAGGGGEKRVDGGGGGGGGAFVLPSAALAAALSPAEVAAVQAAAALMQRGADPAVAGLPPQAAAIALQAAAADQQALAAAAAAAAGAAGGAASVNGAAGAQLPLAAPSPAAPSSAAAWGAAPAAMAPAAGPPAFLPSAAVTPPGSTAATGLLPPEAAAVYPAAAEAPPPPTAFSAPQR*
Cre17.g740261	-	Other	Not_Chloroplast	0.471832	Not_Mitochondrial	0.00401911	Not_Secretory	0.00862876	not_known	-	not_known	-	not_known	-	MASGYSSHNPGDGRSPRARRSAQMEEAELLVPPEAPPAQLSRSMFSQPSARSPPPAPLTNHHLARVARLDAAARSGGGGGGGGRGGRPARSEAATSVRGGRGVFSVVSDEEQIEVDGEPTTLADEDMDPPPPPHPNGLGESGLAGLGFGPDGRPVYGNGYNGNSNGYGGGGGGAYGGSGGGGGGGPDPLEELEADTPLVRLYEVQSDLEAEGQGAKDPWTQVHLAQLALGHAKVVWRTMPVAVREEPLLLAKAHFALARAYQGHGCDKQAAEHCKDALAAIPAEVADTEVAAALRTEVQVMRAEALLSAAAAPGLAPDAAAGLGRKALSQLVKAAGLRPPVAFTPEEVEDVEAGHSDRSTINEVTDMGIVALMAQCHGVVAESRLRAADLERAEKQSSLRSADDTAGRADRRTDRGDAFYSPEQLERWRLQEQHFRDEADAHEAEAVRLAGEAERAYDSAMYCLNHVIDVEGRRLEDVVGRELKTQQPAFRALWCRSLDFMAGMAEAYGYQGKVSGQLQMVEEVLSAFAQYGEGGWLPVARHVRALKDKGALLVARREYDKAVSCYGELESLLCVMYPGAEEGGSPGDVLRREVQGAEVLKLRGDVALASGDFRTAQHLFSQALEAYQRHLGVHAGVARDLVHRIDEVKAYLADTRVMGRMASFGAAGAGRGGSGGGAGSSPPTPKGGSGGGGGLAAAAARSPASRGSPLTLPPGGGGGGGSAAGRPGSSLSLQSHSHLLGPGRASAGGLYALDEDGGGSGGGGMGSTVSSAGASTIPALSPGHRLPHLNTLAPNGGARSGRASLHEYED*
Cre17.g740300	-	Other	Not_Chloroplast	0.454785	Not_Mitochondrial	0.00881302	Not_Secretory	0.00927836	not_known	-	not_known	-	not_known	-	MGFKEYLACIPCVACEAGRAAQEEEKAWGAKGPSLQPRSPAKASAMSMMHVNLASYNVKQEPASQSGPATGPFAEPPWHERTSSAIVARTSVTELRRLSAAVAGAESGAALHLQRLCDLLRAKLAVSFACVDVFGSQRPCSCTLAASGCAESHLPLGMPRLHTPADAAELRVLLPPLGPGAGHTSYSHLSASTLLGATTLSAHSAAANAPSCGCGNRSNPTSPGGGLPTSNSAGGAATSGMFLGRRAGGATAQMCSSPSMVSGGGGAVVVNPLAAPDRERWSHHHHSRSHFDRWSAGSERPSAGGAAGAAAGDRSSAAAAAFWGGAAGGDRSSTAGDRPSGGSPRGGTGGGYFASPRAVMAAASAASAGGAFPAGCGAFNGCVGGAGGGGFSCATSLEALPRHIRRLADQFDSELRSFWVLPLFAPGPAAAAPGCSVPGSPLVPLPAAAAIASPPSPLLRPYSCGPASAASSLPRCLQSPGPSLQSPGRTAGAGIGFGVGSPIPSPGGGGGAAAHMLQQLPLMPETPGFGAVHGAAGAAVAAGGGGGRRVVGLLYLMSCDELLFQLPREPLDQYCRWLSDAVAEGRLELLADMADALTHAAGPGAAAAAAAAHLSDFFTHRTQGMAEVLAYPAFLPTDCPDRAVMLLPPAAHRLVPPPAAPSAPAAPTQPAAPQAAPGAAPQAAPGTATAAAGGAVVSGGLARSVAEAAADADVGEGGEASGLTSGDGMDTWGGVEGLGFLHGSPYTAGGGTCVHGAGGLGGGRSRAAGGAGRAPPLQPFSLPLHGTLLQSSLALGGRSRAQPVRVHGGGGGGGSTTAAAAAAAAAVAAGGAGAASPPAGAAAVTTAAAAAAATAAVAAIARLPDHVLYGGQDGLYGSAPAKTGPAGPLAAVSPGRGLELPGAPPAAAARHRRVSDAAAAAAAMSHADVALLPGAPQFVMVGVLRDPAAPPPPPVPLLRAASAAGGSSGGGRDAAAAAVAASAAAATGGRFALYLSVSESLRKDLVRELQSTLDALLVLLHPVFVSAFGYGGAAAAAAAGTSAPAPAGTLGALAAGGGDPAASSRQRLAAYLATARVVG*
Cre17.g740323	-	Other	Not_Chloroplast	0.457998	Not_Mitochondrial	0.006194	Not_Secretory	0.0089844	not_known	-	not_known	-	not_known	-	MKTALPMTHQTKAIASLVASRFRVPGCGERRRWRIDWSSPRLLTVYVYMSSAVYTRWHRTCASAFVVASSWRSRYVPIHSCLLSLLVLSVSVLL*
Cre17.g740344	-	Other	Not_Chloroplast	0.45192	Not_Mitochondrial	0.08395	Not_Secretory	0.00882053	not_known	-	not_known	-	not_known	-	MPVPRRETCEATLLAIQDRVAQVVASKSDAKELQASNIVVWSELVKMRMASGRRTRWMICWCSRQPDVMYAIDQADSWFVCVAALPRPDSPMWSSGATTGTHVTAKVSKVVKFDGLE*
Cre17.g740350	-	Other	Not_Chloroplast	0.454024	Not_Mitochondrial	0.00594226	Not_Secretory	0.00944807	not_known	-	not_known	-	not_known	-	MDSVEDDMLLHGLRSPMRPNVSGEPAAQPHAQQGEATAGIRFALDKLARQMHAGANSERMAESRAQHNLRSAIDSIPVVGLASRAVPGPVVLTDLLLGFGGAAGAAAAGRHSPLHTAGPAHGSPVPAATPVRHAASPLRPLSPRALHFTGVMPTPVAGAAPITSTTGLAAAAAAAAAAAASAPHNIHTTGAASAVPSPRRSQPFSSSAASQPLPARRTVPAGPAPFYSVHEVLPSAEARARAGGAASRGDAAPPRQRPAPTASISEATAADVMAIPGRRSPPGAVAATAAASAARRSISPPGLSSSSGFERLGLVAAASGAGLGSGGAAAASVMPLVIRPHSTGRRYSSPAAAAPAASLPNPAAGAAGYTLSSGVGGGAGGRYAATAAAHAASAGTSSIDSILVGKATSRYAPAADTWAAPGSRAAWPPVLDSTGGRVGSGGGSSRGRYMPPSRELDGERVSSIAGGSGGGGTGGVRQRPTSPLVPRAQSGTEVTGASVARGLAASHGAAEPTALGSAGSAAAATPGATRPRSAPRGAGMPVVPPPVPLPAAAVAAAAAAFGSPDAAQPSSFSFQPHGALLSPRRHQSPLRPNAGASDGAAAAAGLPDVPSQLASLARHMEEARRIQNRILGDALADDGDSSSSGADGAAGGSVRATRGAAAAAAGRASGRLPAPGSPVWVPPPGSLSERPLPADAVVVAARRGGSGSGKGARLHQRGRSVSSSGESADLEEVLIRKSISAAVGAHAAAVAAVEEVRALAAAAGAGVPTVAATAAVRARSRSSSPTRPGARGWPAGGAATAVDMAPNMVLPPALMLQPPYDLRGPVLLSAESTFWTSAAGGGGGGGGGGGAIAMASSVWGLRGSPPRPVSTGRGMGSRGGSPDRAGAGAGGGGGGGGGGGGGGSYVLEGQMAELMYLQERFAMRREQRRAARAAAGDAAALTSSDPDGPAHSHGYGHGYDHERVDAGMHGHGVQGRGDYALGDDDEEREQQEALAAEEEAAEAQGAAEAEALRRELQAQLVLEAQLEAAAEQARAAAEAAAAASAEEEAAVDAARQRSRLGRERSTGGGSSIRVGGAATSAASSLRRRSGSPPPAPSTGLHSVRSSAAPSRHPSAPPSRHASARPSAAGAPPPWPLYPGAASSAAPSSRPSAATSRVVSRSVSRGGAAAPAAAAGTAATSAAVSRRASRSLSPEALRQLGADGGGGGGRDDAGTGSGVGLGSTRLSAHGSLRSRSPGVSHQVGQSVAPSVGATSAGGTASGAAAARVPSAGGVSAPGSVAVSLAGSSRPPAAPRSAAASAGGGGGGGGGNGSPASGTSAFKDLHKMVRDMEQLLAVITEDPNAAATAAAAGGGGGGGLASAASGRSLPSSSHAPPGSAAAPASLGHMPAYSSGGGSGTSGSGWTSGGGAGEYGVNGGGGGAASAAGVSGRVAAAGLGGSTRASLTGQLAPGSSVGGGGALRPGGLSRKSLASTGGVASAVGGGGMSRTTSRTGSVAASGKPVVAFRDDDDARRSSHHHSQSHPGSDFYPASSYPASSYPPSSTTGPVGPRSEHANTQPPAPPHRHHHLHLQAAHPSLRPYSSANAAFPLTTPDAPEVGALADQLRAVRSNISRIEQQMWPGAHRRSSGAATGGTAGTGSAATVSASGVPPAAAAAAGSATGGGGAHLRYLHTMQQEMETAGAGNGGSSGGGAAAADPNRNRNGYAQPPSYELQGYDSTGSDPIERAWQRQASGAGAGAGGSSGGGGLKTASERAVEAEALIARAEMLRTSLSMGSSAGGGGGGGGGGSAAAVHTGAGTGRWAGAGGQTGTAGGSLGGGGGSSSRLGFGAVEGSSMGPAELSRFAASAPASAAVSRKSLANTISGRSGAGGFSGVRNGAVLGPQAGSGVAGGRGGGGAGQQVDALEAKLLSELGELESALRRIGKGGAEVGAVGARGRARA*
Cre17.g740390	-	Chloroplast	Chloroplast	0.526162	Not_Mitochondrial	0.0154815	Not_Secretory	0.00887436	not_known	-	not_known	-	not_known	-	MLKRDETREPSIYAQALHNRGIINNNCKKMQSSICSLRAVPSACRAEAVFSTTGRHCVAKSHHKYAHAAGHRTIGTHQGAYTAPQLRGGPARRSAGVCGAGAMDSMPTWTLDQLAGLAFGVVMIAFVVSARQVDVFFAKQQRRQLGLCEQCGGVYDPATCQQAGCPLKKK*
Cre17.g740430	-	Chloroplast	Chloroplast	0.554564	Not_Mitochondrial	0.00379008	Not_Secretory	0.00886926	not_known	-	not_known	-	not_known	-	MQSCMQPVFGASGRRLCSGLRLARLPRVHDRRQVIVSAARAKEGPSQKKKTASEAGPRKCPCGSGARYQDCCEAVVEGAWARTAPELARARWTALSLNKPQLLADSTHPEALDAIGTKHNLRKKVEQLLQRRGAGSSAGAGAGFGSGGGGSAAASPLPLPVLADCVHGQSPDDPNSWYVVLAVSYGPPGAEGVAVLTERYVRDGGRWWFVEEPREVPMLEQFVEFWDKYVFDDEEGYEEGEEGGEEGGKRRRRRRRQGGWMGSEPFQGRFEYGWLTVPPRAGALQLLPPLPASVAAAAAAAAAGASASGTGWLVDEWPAAATASAGGGGSSSSSGGNGSSNAMQQAAGGWVYLDTAADPETGLTAAQAAVEGARLLDAAASLRDPALDWDSYYFRHGRFDAPGGSSSSSNSGGSNPSSRGGGGGSSSSRRASPGPRPAALSAEQQALHDAEDELIALWSCVEGDRLAVLERRRQVWRDRRQKQGGRRGRLGINWLTALKPPGLDSIPEEAHSPSPSATSPEPSRASSGAYSGGEGGSGGGGGGGGGGGGGGGGGGGGGGGGGCSSWRSAPLLGPREQQRQPLVGGGRASCGSGSEGLGRAGSGSEPGASHGGVREADEEDADLGWGGGRGGGAKCSSSSSSGGIGSSKSVGGGAGGGRSNAGGSRSSGGGAAAVAAALVKSLVAGGGGAGGGGGAYACLPGHEPEPEPDPGGERSRLLGVSPASSSLPRPPGRPGAAAREAGAAAAEGGADGADGLGGPSSDMPGEEPSLLATLGAMAGDIRALAGGPEARALGLALGLAFLNQANASTAIINYAPSLLARLGGDGGDGSSGNSGGGGGGSYKDDGDAMLYTGVVGVAKLAGVCAALVLVDRCGRRPLLIGGALACGGALAGMTAVAAGAAGSADLQSRRWLLELCMCGFAFCFSISWAGLFWVVVSELFSMGAKSAAMSAATALLFLTGAVTDLVFLSLEDALGPFVFLLFAGVCLAGAVFVAAALPETKGRTLAEVQTLMASSGSGRGGGRGQGGGGGDGRRWVEMRPRGQS*
Cre17.g740470	-	Secretory	Not_Chloroplast	0.456099	Not_Mitochondrial	0.0713822	Secretory	0.908811	not_known	-	not_known	-	not_known	-	MLSSTLLFVVAYAALGGFLFGYDLGLIGGALLQIQRYFHVRASITLELIVGAAKLGAAAGTFLGGAAMARYGRRRALGLNAAAFTVGPLVMAAAAAPWQLMLGRFIVGLGIGVSATVTPAYIAELAPAGIRGSLVQMYEVMLCIGMLSAPLVDWALSTTGSSGAWRLMVGLPAVAGLALAAAPVVLPESPRWLVTRNRLDEALEVLQVVLAGKAASSSGGISGLSLSGAFRALTAGSATATGVGGYQRVPGKVSGGEDQPSGEQVTS*
Cre17.g740510	-	Other	Not_Chloroplast	0.453239	Not_Mitochondrial	0.00410026	Not_Secretory	0.00913823	not_known	-	not_known	-	not_known	-	MQQSTPEPALLAAIQESLALFQYENARFLGERLVALTNSEENQQLLATCYMHCNQAYRAYHLLKGHNSRRSRYLLAVCCLGMGRYPEAKDALLRMGEAEIPYGPAGLYLMGRCCRLTHCMAEAKDFYLRALRGNPLLWSAYEELCAVGGDEEAAEVCSLAQLPPRAGAGADGPSPSSSSQVSSALAAQHTPQHHGAAAAAAAAAAQHGKHGGHGHGHGRQAGGGGGGGGGGRHGHGQGGRGGRAGEHAGAGAAAAAGVLPGTATRTPAQQHQPAGPPGTSAPGAPGGLWGGGAAAAAAAAPGGAPASTGGFGITGFGAAASGGGGGGMGGVPPSAMSTLPTFGFGAGAAVAAGMGGGGAGGGGGAGAGVGIGAGGGSILFQTPMQTPGVAGMGVGGGGGLFGGSPLPVTFGPGAGAGSGGGAGTGPGLGWGFGFGILPTGNAPPSVLPTVPLHGGGGCGGLDTGAMPAASGDGGGGPPSTATQLFRFAGGGGGGGGGIFATPAPAGGGAAPPAPPQKHAPAGYGASEVPFPGFASGPHGAGNGGGGGGGGGPHGSAQGGGGSGAGGGGGGQRINRMADEGRVRKVSNRLFSDPRSAVRRSERLAMLNSAGGGGGGSGGGGGGGSGGGARGQGSGGATPGSVAPGGGHPHQHPYHHQHHHPHHHHHQQQQAAAGHYAAPGAGAGAGGGGGGGAHGGPAASASVLGQARSGQASYVEGDSQNMPDPRDPPPAPVQQQLHPDAKLGTAAAAGGGGASAATPQQLFAAFGGRLGPGPAPETAAQPQHPLHLQLQQQQGYATAHAAAAARAAEAALGESRCALLALLLPLMEGQRHLAAYRCTEALACLSRLPLSQYRTGWVLCAAGRAHFEAMAYSKAAHAPATWVVMGNLFSGQKEHEAAIEFFLRAAQVDPTFTYAYTLAGHEHFANEEYDKAAACYRSALKLDPRHYNATYGLGQICYRQEKYGEALQHFRLAAAVNPRSSVLRCYCGMSAAKMGQSGAALEKLQEAIELDPANPLARYEKASLLMALDRPQEALCELEALQRVAPGESSVAFQMGRLHKRLNNLTAAQQSFELALSHPGISSSDAAAIKSAIERLGLSEDEDEQEL*
Cre17.g740550	-	Secretory	Not_Chloroplast	0.452912	Not_Mitochondrial	0.00446551	Secretory	0.950244	not_known	-	not_known	-	not_known	-	MGSRPFPHSSTSSSPGRGGSVSLLGAVLLAELLVSLLLSSAHAATAAAEKSKPGDYAAAANYSTLGCEAFDPTYPQIDSDLEIHRQLGTHLNSTKYIAGYLGSVQMRGLTVGFFSGRAYLLTPTDFPGLSHHAKLHAMYIRMLLHVEDTFGPHVPDVAFVLTTSDTPRYCSPRLLNVSSPQPFNFSAVDCHHSRGFVPGPYPVMGIGKSDWWPDLLLVPNFHFHMKLYDNTSLALVEQFGEVPWAQRKPILFGRFSKYRMNRSPDDASTAKLGVGGKKICYNGGKTCPSREYFIRKMPEKDPARIDVSFRAKVPMLRHTEYKYLINLEGQGISSRLEQLLPMSSAVFKEASGYYAYYYRTLLKHRVNIIEFWRKVPEEVLEELDWAAAHDREVQRIAAAGVSLARTYLVGPGRTCYWYRLLHGLAGALAYEPDLSQWPEAVPLRQVLEEQMPASSKGREAYEQPWAP*
Cre17.g740600	MOT50	Secretory	Not_Chloroplast	0.458644	Not_Mitochondrial	0.00410973	Secretory	0.871938	not_known	-	not_known	-	not_known	-	MRMPAATRAHRRTAAAAAMLSWICLACALSPVNGHQPTSTTPQMPQQQPQQQQQQQQQGVGSTPAVFEAATAAAATGDVAFASALFAELAAAGLAEAVAQAASASTPAESYWGGVALPEPGTGGSSTGSLSGSSSDVTDGESSSGVLAALGELLRAENALAEEALAAMWAGYSPAAAVAAAPEAAMAALAVAPEAAVPGPRPAGSRHAATMEAAAGLVLPAAAGAGLNGGGAAANAVSRRRLAFKKTPPPQTPPPAAPPVGASDKFSSSSSSPSSSSSPSTAANSTAGGISAVTGFWPTLLQPQLAAANTSADASGSNGSSSDSSSGSSSSSRAMGGRLGALLASRGVGGGILGAAGNTGAQDSLWLRIIGGSAADTQSHRQPQALDAAAPSAAATAAASAAAADYRAAEAPPGGGGSDGVGSSSGDGIGGGDGGSSSSSSSSSTGISGSNSAWEPARATLPSRPFLAVISSLPPAPAPPPAPPPPLPPPPLPPAVNYTGISFKIVGGLPASTTRYRFIVSLRDGSGNHYCGGSLVAPQVVLTAAHCLDKQDNSLRNPTAHIGRYYTDASDSQGYDVRKCVTSIVHPGWSYANGRNDLALCLLDSPSTRPTITIASGTARLSADTELVVIGFGSTAEGAYNNDRLEETSVYMQDVQSCNATYTGLIGDKQICAGVPMGGKDACQGDSGGPLLLPQGTPSSVFTAQDSTATSSDAAAAAQLLLPPGSASDLQLGVVSWGRGCGEAGQPGVYTHLAPYRAWINTQLAGYGLAPLPVVVFPTAAQLADMLTQHFDCQVTPTQSELQSMAPALADQGLELDSALAPVLTAFGCTAKGAAVQSAAGPPDNSNSGTPPDNSGGSSSGAVPSGGSSGSDGKSTQQPGSTSGSSDTPAAAASPSPTPPPSRRRRPPPRKVSSSQTSADATQSSGTTQQPPASSTDSTGGGDSTNSNDGGGGGGSGDAAGADACACSTDGASGGASTQLVGCAQHGLSVGDTLWYCMVQGGASGCSRAVPSRVFAGAAWLDCTPPPPAAPSGPDTGNRSSDSGSSGSGSSDSSGSGAVGSMAQSAGGSSSGSSGGSSSGSSSGSSSGGAAAGANGSGGQALPSLGFGRLFGAWFGR*
Cre17.g740650	-	Other	Not_Chloroplast	0.455733	Not_Mitochondrial	0.0164301	Not_Secretory	0.00898368	not_known	-	not_known	-	not_known	-	MFDRTGTLLVNMPLEWLRRTRAPLALVRAGSLSAYARIMSRLGCGGDGDGAGGSSDGSGSSDGSGNTFAQECSGVASMVVILQLLVIPVQLEAAEAADATFAAELLDALGRSQLLEHAAAAVLRLAAACPPPPPPVAAGTSPPCALSHDWPGLCTAIMVFCDHLRFLALAIILPAMSFLAPLTQQPPAASATGSGSSSTGDGSGSAADGSGSTADGSSSTNSDSASTSSHAATGSSGGSVASTLQPSDAAAAMRRLLGGPCLHMLLVWALACLRLGAVTHMPTAAGAALPAAAAPPPAFTQQAGSGASNTDVWPQVRPLHKSDQPTDEDIQLEAGIVLLACTLVPHALGVQPPQARHLRHAVGSSTAAPALLYPALQVYDLLHSAAAALSAAPPSGRLRLCLTSSATDVLNASLCGMRPRQAAARLPGFWRLLLQQLSWELGEYTANSISRLERALRFGRQLAGEEAAPGPQTVAAAAAEAAAAAEAAGATGPYCYSLRCALDAGLLPALERTLRIQAESAPTAASSSSTSSTDVQLRRATTENTLRFVLQHSGVWPALLAHGSVAQAAGLVATLAATARHARAGLLREQGGEYSAIKDGVRIANRLVALLEQEVFGARAHAGAEVQPEQQQQQQQAQAATEVAGADAEAGTAVAAAGGAPPAGSAAAAQHALLASFALQQWLPLMLGAAAHLIQALRSSAPAAAEGAAAATTTPAEGSPTLTSATTAAATAGALAAPHAASPAAESCVAYLRLTCLPSLMQLAGDVATRLELPANKQNASMDALAAVFADLLQAMTAADPPAAAGLVLATSCSGGPVRAMVQRAKRNDVVEFLDAVQDACKLQREAAPNGSTGSTDLGAVVQAAWPAAVALRQSLLWGQEWQQMRTHASWLLSPAEVEARLREAGVVLKGGGSCDGSSSGGRGGAAATPAGAGAFTLCGNPECSSLDGPSALIAPGRGKTCARCKQITYCCGACQLQHWREGGHDKACAGLAAAGAGAAAAAAGSN*
Cre17.g740700	-	Other	Not_Chloroplast	0.452049	Not_Mitochondrial	0.0192915	Not_Secretory	0.0105349	not_known	-	not_known	-	not_known	-	MSEDLAQHVFIKYASIGKTGITLANATLDGSKFAKLCRESKLIGGGLTPMDVEGIFLRVSKSFGRINYDTFLLALEEIAAKKRVSVDTLFGRLADADPLAATTKAEYVRHHDDKSTYTGVYRAGGPRNLAGAR*
Cre17.g740750	-	Other	Not_Chloroplast	0.452251	Not_Mitochondrial	0.00436955	Not_Secretory	0.00936326	not_known	-	not_known	-	not_known	-	MSSQPGPEGQAKQATSPFSLFKPISWAKGGKKVKQAKLGEENNMYYHPELKRWVERGKEDEAAAEAAGPPPPPVLSGGSIAHPGGSVVHKRSLSQRYVLQSNLSVSSMGSLTGSLSQTDLAGMAGQGGGDPAAGSFSRTPSGYNSTGPSPPLSGSGLPPSVFAPGANTGASAGPAANFFVPAPPQRSPSTGFFVPPAPVPQAAGGDGDGEVEAQGETGEQQFEHSEAGATEISLGQALPAAPADAEADADSAMPVSAAREPSYGHSLSFSDALRVDSQQLDSPNGVVGPRPLPEPGAEADGGLPVPHGFEPGLRSVEHGHSDGGAAVSLYNGIAPGAEVEAEADGQTPPALQSLDEAQFAEHEAGAAAEAEQQLQTDGGSSGGAVAMAVDGYAGQEASTSTDPADAASATPASASPGDAASQYYYQQYAYLYQYALSQGYAEADAVTYAQYYATQYAQQYTQQAPAGQLGEGEGQQEQQEQQQEVAIGLQVVSGGDAEGGEGQEAAADGSGWEVELPELAVGSATAVEEPEPEAPQQQDQKQEEQVQQVAMEVEQAYAHEAVATTAAPGQQQEEQDEQPLVFTPAPLPEDLTAAACAAAQHHQSAVTAAVAAAAAAATAAAASQPAQPEAAQRGAPASATVSAPHVAAASGGVSTAPQVQLLGRLGKLASSAVTSLGASAAAAAAAVAAPSAPSSALSLSALGLVGSFGELSSDDFDCIMHPGDPAKLDGPLPWELPEHLRHGATGRKLLALCSNWQRENPGKHYTPALLQQLLEAGAAQEQEQGGEGNDAAAVAAEAAADGLVVVASSDVALAAEGGCGSRGANVAEDASAAEPEAGDGLSSYERACRLSQFGLPATELLQPHKPQQPAAPALQTPKQMQALTHSVAVQQQQQQQQLDQVAEPAASAVEFAVAQEARTQAPSRQVPLQVDIVMALQAAVTQSPGELPTPTSARSDDPFSGTEHLPRSYYTQHQQHHEQQQDVQEEAVGGSSVEKSPQRVYAGAAALGLEEMSEEERELEEVASPGTVPVQLAALGEEEAADFFAHLGEEPAAEVQPELSTAAAVEAEAAEEPAAAAASTPAYVVEEPEYVVEEPAADVIEEPAVEAAEPVAPAAAAAAAAAIDSVVAALEQLRSSAAATADSEGESAEERTALLQQIHASLASATAALAGMGVDISALAALAGAAPVAATSPDHTPGPGHKRPRKDDSPATPTRPTVVSGTVDAVETPLLAPGPMLVRGAEGDDVATPALVSVPGPGERFQQLGRALSNARADVAQSQPQPPAVVVSLNVVAAPEVDVSVLEARVRGEERQAWESKLAAVVDSERDAASLVIASVEQQRDELQSRLGGAEAALAEAEAGRSGLVAQLEVEAAARRGLEERVAGAEAAAEEARRAAAEARAEAEAARAAAAAAEAERDAMSVELAAERTERESLAAALSAAREESSSLRSRYKARFAALSSELEATRGSLCDLQSEHDELLLCLGQESTKVEALAGAVREAGGDPEPIIEAIEAEYETMGLGGGGGSGADSEAADVGAGEEQEAAAQEVAAAEAALLGGGEGWDCAELELEGAV*
Cre17.g740800	-	Secretory	Not_Chloroplast	0.454765	Not_Mitochondrial	0.00448928	Secretory	0.951692	not_known	-	not_known	-	not_known	-	MGSTTGTGPALALALLAAVVFTAHANSPIDSFEPLLNVTSLQDRLTQPKLIAELGAGIDGIRLLLTRANSLGPGLENWRQPAANLSTAPGLQYLASAVQPVPTCLHRLLPGCGPGHAWRPGYFYFWPSDTNTWWHQASSFKPGSTFSSFNGGTFYSSLWYSLAEGPVAITTPDFTAENFWTINFYDIYTNAYHTAGSPYGNNDASTFWIVPPGWDDTAPEGTLVVRSPTVEGYLLGRTFAFPDTAAAAEFNVGWGAEAPFSLPRAIKFAYPEASGAASDVDAADPLQFWRIAGEVFRRNGAPYVSDPLKRLLPSLGLWEEYGFVQASLSPLARDALKAAAYYAHRILVAKWTEVGGADKNYWNAPWNWGHYGSDIVTAGSVHKFFPIVNRAVDALYYFIFVDSDGEVLDGAAEYDISFPAAPPIAANSFWSLTTGAVGATTGTLAGLPPPGVVNPSAGALPVWADNAPDAYSLPNGSWPFRVRGSVPPANTTASSRGWNAVVSPPSGAYYITLRLYVPLPEAASDAYVPPPVVRRRSAAPVTPSAGTPDKSPSQSPSPSPSPSPSPSPSPSPSPSQSPSPSPAAGGPARHRRQL*
Cre17.g740850	-	Other	Not_Chloroplast	0.452807	Not_Mitochondrial	0.00440372	Not_Secretory	0.00936329	not_known	-	not_known	-	not_known	-	MSSGESPPPQKATSPFSLFRPASWTKGSGKKVKQAKLGEENNMYYHPELKRWVERGKEDEAAAEAAGPPPPPVAPSGASMSSTPLTKRSISQRYVLQSNLSVSSSMNSLAGSLSQTDLAGMAGAGADGTSFSRSPSGFNSTAPSPPISSSSLPPGLFVPAPPTRSPSTPSGFFIPSPQPESPAEATEAGAQEQQQEGQGGYGGASERQGKEAEERAGTAGSGKGQVRLRASANGGSAHGVKPNGGPHDAEEPVANGVANGEADDADAAAAAAGRTDSAMSTSAEVSLGAGLASSLVLRAASGESASIQGSAQVGERSFGNSLSFSDALRVDSQQLDSPNGVVGPRPLPEPEAEADGGLPVPHGFEPGLRSVEHGHSDGGAAVSLYNGIAPGAEGEAEADGQALPALQSLDEAQSAEHEAGAAAEAEQQLQTDGGSSGGAVAMAVDGYAIQEAAAATSTDPADAASAAPASASAGDAASQYYYQQYAYLYQYALSQGYAEADAVTYAQYYATQYAQQYTQQAPAGQLGEGEGQQEQQEQQQEVAIGLQVVSGGDAEGGEGQEAAADGSGWEVELPELAVESAMAVEEPEPEAPQQQDQKQEEQVQQVAMEVEQAYAPETVATAVAPGQQQQEEQDEQPMVFTPAPLPEDLTAAACAAAQHHQSAVTAAVAAAAAAATAAAASQPAQSEAAQRGAPASATVSAPHVAAASAGVSTAPQVQLLGRLGKLASSAVTSLGASAAAAAAAVAAPSAPSSALSLSALGLVGSFCELSSDDFDCIMHPGDPAKLDGPLPWELPEHLRHGATGRKLLALCSNWQRENPGKHYTPALLQQLLEAQEEDTATAPAEGTEVETAGAAAEGGAAEAMQVTDAVEPPVAQPAEPAAAEPEAGDGLSSYERACRLSQFGLPATELLQPHKPVTPTAGAFEPVPATQSTPAAAPVQEKAVAVAAAAASAAPEVQELESAVEVGAPAAEQPEPAAQPQPQPDASTVAEQEQEARTPPRHLQLENLLAEAHHHHHHYAQTPGGTELATPSTARSDDPFSGTEHLPRSYYTQRQQHHEQQQQQQQDEQEELVAGSSVEASPHRVYAGAAALGLEEMSEEEREVEEVASPRAVPVQLAALGEEEAADFFAHLGEEPAAEVQPELSTAAAVEAEAAEEPAAAAASTPAYVVEEPEYVVEEPAADVIEEPAVEAAEPVAPAAAAAAAAAIDSVVAALEQLRSSAAATADGEGESAEGRTALLQQIHASLASATAALAGMGVDISALAALAGAAVNANGGLINAATPDFTPGPGHKRQRKEASPSTPTRPAVASATAGVNGVTDAVDTPLLAPGPSLGLDGSGVPAAAVERFQQLGRALSDASAEPTGQPLQLQLLLQQPQQPAVIVSLNVVAAPEVDVSALEARVRGEERQAWESQLAAVVDSERDGASLVIASVEQQRDELQSRLGGAEAALAEAEAGRSDLVAQLEAEAAARRGLEERVAGAEAAAEEARRAAAEARAEAEAARAAAAVAEAERDALSVELAAERTERASLAAALTAAREESSSLRSRYEARFAALSSELEATRGSLCDLQSEHDELLLCLGQESTKVEALAGAVREAGGDPEPIIEAIEAEYETMGLGGGGGSGADSEAADVGAGEEQEAAAQEVAAAEAALLGGGEGWDCAELELEGAAAPAADGVAAADAADAPVAMEPELVELVEEVQGEAAATEQQAREQEQQQEQQQAWEQEHLQEQQQGQQQAWEQEQQPEEQQQGQQPEELCSEQLHALSPRHAVDLVLHELVSEVEEEQLNAAAAAAVAELAVAVAESVEAQDQAQQEVAAPVEVEVEAAVCEADADALMMALDGGDGGWNAEDLGIEVAAGV*
Cre17.g740900	-	Chloroplast	Chloroplast	0.554295	Not_Mitochondrial	0.00625899	Not_Secretory	0.00891649	not_known	-	not_known	-	not_known	-	MNSSMLWMRITSEGTARHAVPTSRGALLCSARRAAAQRTTVRMYTSLRSVEVIAEVIGVLPPEGGPILQKLVKAVKEDVEEAQQEAQQRVEKAEQRVEKAEQRVEEAEQRVEKAEQRVEKAQQRVEKAEQQRQQAEQSKDEAVAVIIREKGAKMVLADKLHLRDKLLSRAMHSAGVRDGRSCLEYLEDLNGIIKWQRVQGWTKVLEQRPDLIKCLAKAVPSWGVDANNSNAAGKLAGKIAGMFNVLSGGIHPFIPGVGLVVYAGVPDAPTCEGLVCLAEALGVPCEWHHSLSP*
Cre17.g740926	-	Other	Not_Chloroplast	0.45507	Not_Mitochondrial	0.0359965	Not_Secretory	0.0091937	not_known	-	not_known	-	not_known	-	MTLKCPSPGPVVAPGTDVAKWLPSPPPPPPPPVDEPPPPSPRPPTPAPPPSPPPSPQQSPTLQTPSPQPPSPSPARPPPLAPAPPVLEVLWAASASGPVDPYGNSTALGSAGRLLGAPRPGRRQAHHADAAALVPINGFPQQQQQQQPQQPLLVSVPVSRLQYPALNWLAVEPKAAARPAAKAVAAANGITAATMANTTADGSTAAASYVVLDSWKRGRLCQPGT*
Cre17.g740950	LHL4,ELI6	Chloroplast	Chloroplast	0.555584	Not_Mitochondrial	0.00396668	Not_Secretory	0.00885446	Y	training	N	training	not_known	-	MQVLRKSAPQSSVSARRNVAPRPRAVIARVNAEKSGFAKWADSVGMDSSDGVFGFTPFAETWVGRWSMMGFVSSIVVEFATGKGTLAQVGLDAPSMPLLAAMCVIFGGATVAGTALTIQQLVSRKMSRTQAERYRSFLGLTKKDDWMSDNAARNMKGKPDFASPGLDMAAIEATRAAGMPADRFLNVNGTEAAADAAASEMKSSTATAVAEPPAAPAPKREPTMQDLYGVDDVTYAREVEMTNGRAAMLGFLAAILVEAGTGEGIIRQIITYLKWSGILGPMSGF*
Cre17.g741000	-	Secretory	Not_Chloroplast	0.452415	Not_Mitochondrial	0.0039384	Secretory	0.94934	N	validation	N	training	not_known	-	MASATLRRSLLLAACLACGFAFAVAQEAPRAHPLTNLPPAGEISTGFFFPEFPTKQFIAGQPVKVVVGIRNEAAEKYNISAVMGSLNNAQDFRAYYWNFTQQVYFQVVEPSKELSVEYTFLPPKDLPPNDYQVALTVFYEAADGFKSSTFFNQTVSVSEKPQLIDWKLIFLYVIFIGLVAAGGYYVWTTIKDVPLVKSMVGKKKSVKTDESRTFNNDEWVAGTHVANFYNKKTAPAKAGAKKAQ*
Cre17.g741050	COV1	Other	Not_Chloroplast	0.451045	Not_Mitochondrial	0.00604454	Not_Secretory	0.0129961	N	training	N	validation	not_known	-	MPSPGSIDVEAVQASARLLPEADSSKPTEIHRLSSGTGRQRAASGAQALTSIVHSWASRKFAVGCAILFPVAVTVYVTWWFLTFFDNFFSPIYYKLFDFHVFGLGFITSMSFIFLIGVFFSSWLGSALLGIGEWIIKRLPLVKHIYSASKQVSAAINPENEASKAFQECVIIRHPRKGEYAIAFITGRTVLQMGSQDTKLNTVYVPTNHVYVGDIFLLEDKDVMHTNLSVREGLEIVVSCGMAIPPNLVTVPRP*
Cre17.g741100	-	Other	Not_Chloroplast	0.450022	Not_Mitochondrial	0.00417392	Not_Secretory	0.00897658	not_known	-	not_known	-	not_known	-	MGERKVLNKYYPPDFDPAKLPRGKRRETNEMKVRMMLPMSVRCKTCGTFMYKGTKFNTRKEDVMGENYLGIQIFRFYYRCKKCSAEFCMKTDPKNADYVLEGGASRNYEPWRDEEATKAEAVKAREEEEMGNAMKALENRTLDSKREMDIMAALDEMKALNAQHAKVTTEQAIAALHVAAAQQHLDDEDAEDAAAFYQLRAQVATRRLSDSEEDSAGEGGGGAGGRPGPAASGRRAGGLAGGGGGSGGRGVGPSTSAAAGASAGAGGSGTAAAAELQTLDQMKAEAEAGGKPASGPAAGPAAAAGSAARSAPPAPALKPAIKVLVKPKPAAAATAKRPAEAEAGGSEGAKKAKAEEAPVGLGLLGQYSSDESDS*
Cre17.g741150	-	Secretory	Not_Chloroplast	0.458299	Not_Mitochondrial	0.00492347	Secretory	0.936884	not_known	-	not_known	-	not_known	-	MTLGQREAVEASGRYRLREPLSSFTASAAAALLALVTWSLLVHCKAHSWTGHGARSTWATKADGKHLQRSSPACGTVKCAQTTWREAADYSGMSNCCDASRLAAAEVAGRRANKGHLADSGISGHPHAQPRLPTGSLATAVAFAQGPTSASTVAPIAVAAAVAAVAAMWVGGALALRRLSSVWRPSRRPRRRTAPDSSSRHGMAQPETYGATTCAMAARRRPAPPRRWCGSTCATHTCSTGTLEANARAPAVRCGDSGERAGRGAPAADAAARHGCSSTASYQRGWAAVGKDASASSRVGGCRRDVRGVGEGRSNGANGRSGSRGHAGSSGVSVGVGVSGGRRLGARRAASASAVLLLQLSLLPLLVTSQVVNIATVSMSPTDKTTSAATLTNDGYYVIAAGAAPQAVFAVSSSGASSQFNVVIWYRYPATNGNGPLKKSGSSLAICPSGDTSNPIVTGGNTQAIKLTATNETDVYDSTNAGIATGCYVVRVGLVTPGTMNFVGSPAHAGMRVGNPPNIAKCSDVVNIPPNCDSTLFTYNPTGIPGGTAVVSQPTTGSTCANMTISVPANGCTDPEGSVMTYRWDVYKSGTTTPIQSTVYGQSVSFSTGLPGLDIPAGTWTMVLTVSDSPINASLTLAKVISFSNIVVQQCNINYAPTTPVLTATATCGASSIGVTASSTDANGHALSYQFVLTNSLGATVSTQAWSTSSTATYSSPTLVAGTYTVQAQARDNATSPLTSSTSTLTFNLGVACTPPPLASPPPRPPSPSPPNPSPPSPQPPSPAPPSPQPPSPAPPSPPPPSPGPPSPAPPSPQPPSPAPPSPQPPSPPPPSPRPPSPAPPSPLPPSPRPPSPPPPSPVPPSPAPPSPPPPSPDPPSPAPPSPPPPSPGPPSPAPPSPAPPSPAPPSSPPPSPPPSPAPPSPSPPPSPAPPSPAPPSPVPPSPPPPSPPPSPQPPFGAPLTPPRPPSPAPSPPPPSPEPPSPAPPSPAPPSPPPSPTLPSPPPPSPEPPAPSPPLPPPSPQPHSPEPPSPIPPSPPPPSPPPSPHPPSPEPPSPAPPSPPPPSPPPSPLPPSPRPPSPPPSPVPPSPPSPGPPPFGTPSAPFPPPSPEPPSPEPPSPSPPSPPPPSPGPPSPEPPSPEPPSLPPSPAPLNPPSPRPYSPPPRPPRPPPPQQSPPDLPPPVPPSPEPPSPPPSPTPPSPEPPSPVPPSPPPPSPAPPSPHPPSPPPSPPPPSPEPPSPAPPSSPPPSPPPSPLPPSPAPPTPPPSPSPEPPSPAPPLRPATWPADPPAPSPPPPGPPSPAPPAPPSPDPPGPPSPAPPAPPSPIPPSPAPPSPAPPSPHPPSPAPPLPPSPAPPSPLPPSPLPPSPPPPSPPPPSPLPPSPLPPSPRPPPSPPFPAGATVLNISDTSTSGVLIDPPPTLDLIAIDVSDNPITGTLPTSWSQLSALQALDVSFTFVNGTIPVAYSALTALSLLAASNTSVSGTLPALLSALSNLAILNVSSSLISGTIPPSLAAITALVVIDTSNTSIAATLPPGLSTLTRLQALDVSSTLVNGTLPSVYSALTALTLLAASNTSLTASIPPELLASLTSLQILDLSSTHINGSIPQTASALTALTYLDVANTSTSGSLPAALSSLSALAVLDVSSTNIGGTIPDQYSALTALQVLNVSFTNVSGSLPISTSALTSLTLLDVSSTHATGTLPGALSTLTNLAILDVSNTDISSSIPAKYSALTALQTFSADGSQLSGSLPMALSTLSRLQELSIDGTNISSSIPAQYSALTALQTFSADGSQLSGSLPAALSTLSRLQELSIDGTNISSSIPAQFSALTALQTFSADGSQLSGSLPAALSTLSRLQELSIDGTNISSSIPAEFSALTALQTFSADGSQLSGSLPAALSTLSRLQELSIDGTNISASIPVQLSALTALQTFSADGSQLSGSLPAALSTLSRLQELSIDGTKISSSIPAEFSTLTALQTFSADGSQLSGSLPAALSTLSRLQELSIDGTNISSSIPAEFSALTALQTFSADGSQLSGSLPAALSTLSRLQVFDVSGTAISSSLPEQWSTLAALQIFDGSGTGLTGPIPASWSALSSLSHLDLSSTGVSGRLPSVLPPALVSLDISDATLTGPLTATNWTGLAALTQLDLSGNAGINGSLPALPPSIRSLDLSGCGVSGTVPASWSALAALTSLSASSSGLSGPMPAQLPASLQRLAIANSSLSGPLAASSLTLLASLTFLDLSYNSLTGPLPDLGSMTNLVAVNLSGNAFAGPLPASWSSLTRLTALSLGGNALSGPLPASWPTSLVALASLNLTGNSPGVCKGVGYAGGFSSGASVSGLLDVCLYPAPPSPAPPSPRQPSPAPPIPAPPSPAPPIPLPPSPRPPSPPPPSPWPPSPLPPSPAPPSPPPIPVPPSPTPPSPPPSPAPPAPRPPSPVPPSPAPPSPPSPRPPSPMPPSPAPLSPTPPSPAPSPQPPSPAPPAPSPPPSPPSPPPSPSPPPPSPSPPPSPPPLPPSPPPAPSPPNPPAHSPPFPPSPRPSPLPPSPPSPPFPPIVIPNIGIPPEYVASTGTATSGFLTVTQAVDVPDSLASDPAALAVLFPNAAEISVDARKVSMPVEVTTAVEATAVMNTGAGSSIEVTVDCTPPFLEAFRGELVRRSNISTSVLANITCAGLSLGSGGSSSGGHRRSVLATTGSGSIFSGRDDCSGSNSSISLMVLLRVPADSNNTNVYKQQLQDALGLWEAESQDPTSNPDGSGSMLRLCGPRPGRITTTSEVRVVTEVPLNNVGTRSLNDVCGASGFTSTTAFGGAGSNVACQVAEVQMPSASIPGPAPAPAAASPSSSINWLPIIISAAAVGSMTTIMCAAVLFVLVGRRRKRRREEEEERKAHRAAAGGGAAAHGSGGGDDDAPWLSGNQLGAGGGGGSPPLTSGLASPTGVRLAAATGGTLSIVPPPGASSRSAGAPLRRPDLSPNAEDDLKRILASAFHPSQSGAAPVAVAAAAAAAATGSDRRSGSRQLDEMDGSGGGAGTGTGTAVEFSPSAAVSRQGSRQRNSAATAGGTGTNTNTATRLSGMVGTDSALLSGGRLSPAASHADARFSLTGADAAGGAIAPVLLGSSGYGAAGLMPPGSGATRLVTDVGLVGGGRPGSGLASPRSGARLQERLWGTGSAGGISAVAVAGGPASGGSVMYMNAAFREDPLAEDDMEAAGMEPTAPAATSTTAAAAAFGAAATTTGIGSMPAALASAPPAPPGRATTGGMRATLGKFAASFFKRERPSGSGAAGGALQSASTASGRSPMSDTNLDLPEGHVSPVPAHMRDAQSLGGGGGGPASAPHSPQRFASPLSPGARLPVPPTAALAAAGAGGAAAVTTSTRGNAWSRAVDSGAAAPADELTPVKGARVKFSHVPENETDALQRRPSGLAAAAAAPGGSHSFRHMRTMTQQPDQPSDSLAMHLDDDDEDLPASDTAAARAAIAAAVAGGGAGTRALTPTRPALGGERNGKWLSMRAAPETRLAPAAGAGPPSASVVGRSSAAGPPPRRATFSGLAAASAAANAERSGLGSAGDAPRGSSALLLPAKPTPAKPMAWGGDAGSGAGGVGGPERLTQASEVASEPGLRSGLGAGRGGKLRPSPLSPLGR*
Cre17.g741200	EBP1,EB1	Other	Not_Chloroplast	0.450362	Not_Mitochondrial	0.00459462	Not_Secretory	0.0087787	not_known	-	not_known	-	not_known	-	MPPQTSFGLQDPHYFLGRAEILGWINDTLGLRLTKVEDTCNGAVACQLLDVLHPGAVPMAKVDYNANSEYQMINNYKVLQDCFNKLKIDKYVEVARLVKGRPLDNMEFMQWFKAYWDQIIPPGSAPAPYDGPSRRALCKTGDMKHSGGGPAPPKAGGIKAGPPAVSAAPRAAPAAAPRVAAGPKGSPGDRDQMDKLNHQLEDLRLKADGYEKEKDFYYSKLRDVELLCQTPTVCELPIMKRVQEILYAATAEDGGRIMRETQVEFAGREYTEEELSAADG*
Cre17.g741250	PHR1	Other	Not_Chloroplast	0.493457	Not_Mitochondrial	0.00427309	Not_Secretory	0.00902896	not_known	-	not_known	-	not_known	-	MASTGVGLGLPIPGTRTQQRGAPGAFGAEACRPLPCAPRPGHRLISNGRTRAVHSRCPRPAEPNRRAAPPPACVPAHQPITPAGTGSAAGPAGVPPPPAAAATTGTGAGLPLHDPLRTPMPDMGEVLREHGWMLEAPLEQLMAQAASLRDQRPRHANVVTFSPKVFLPLTRLCRDRCGYCTFVTQPRPGRRAYMTLDEVLQVAELGAAAGCSEALLTLGDRPELTWREEAGAELAELGYGSTLEYVEAAAQAVYSRTGLLPHINAGVMTEAEISRLKRVSASQGLMLESTCLDLLQPGAAHHGCSSKHPTARLATIEAAGRAGVPYTSGLLVGIGDSRADRLHALACLQRLHRKYGHIQELIIQNFVAKPGTPMGSAGAPSPPLSELQWAVAAARVMFGPDMNIQAPPNLTPLEGAEAEGGVGGAAEAEAAPAAGWRALLDAGINDWGGISPITRDFVNPDRPWPHLAPLAAATAAAGKLLLPRLPTYPAYLGLLATPAHAGSSSSDSNNNMAAHVASAGSAGAAVAAAPGGNGSSSGSGSSSGSGSSSGWLDFNGGSASIGAAVLRAADSSGWLRASEWVAGRPEAADGEAAEGEAAAAASSPPSPTLQSDTATQSPQAVASAPASSPPRSSSSPPALPSATHQQHQQPAATRPSVPPPRRPGPGGGWRVAVGEDGALLGFPAPREPSRPVTRLLEGVVEGGRPLQREEIELLLRSRGADHAAVCAAADLLRRRMCGDDVSYVVNRNINYTNVCTYKCSFCAFSKGKAAEALRGPAYVVPLEEISRRAEEAWERGATEVCMQGGIHPDFTGDTYLRILGAAKEGAPRIHVHAFSPLEVAHGAASLGLSYERYLEKLAAAGLGSLPGTAAEVLDDAVRGVLCPDKLSTAEWGQVVAAAHAVGLRTTSTIMFGSVEEGPAAWAGHLMELRRLQQQAERLAAGGGSSSSSSSGGGGGGGVGFTEFVPLPFVHMEAPIYLKGRSRRGPTLHEGLLLHAVARLALHPHIPNIQASWVKMGPGRAAQLLAAGCNDMGGSIMNETITRAAGASHGQELPPPRMEHIIRAAGRSPRQRTTLYGVPPPEQTARSFAAAPLAPLMSAAPGSGVLR*
Cre17.g741272	-	Other	Not_Chloroplast	0.457141	Not_Mitochondrial	0.0777074	Not_Secretory	0.00889413	not_known	-	not_known	-	not_known	-	MFLAWAVQRYAVSTTDGTLSALSDWQRARGVPAAAAIRRDPMVRRLGVQIQLEAAGSVAAQPQMKAPVPDRAAGMARGLAGHHQRLLL*
Cre17.g741293	-	Other	Not_Chloroplast	0.453266	Not_Mitochondrial	0.00460392	Not_Secretory	0.00907049	not_known	-	not_known	-	not_known	-	MAGHAHGGKPCEGQGGAGAAGASPPGALGVTGAGGTTGSGRPTATLQQHHHHHHHHQHHHHHHHHHHHHHQQQQQQQQQHHHHHHHHHHHHHQQQQHQQQQQQQTQLQVTGAPTAGVGASRLHGDGAGRRTAAGRRCAGGGAVAESLWPSLPVLQGVDHSGPPGVKRPNLHSVPGPGPAPHNPQLYGIVITKIRQGAAAGAHRR*
Cre17.g741300	-	Other	Not_Chloroplast	0.452828	Not_Mitochondrial	0.00470902	Not_Secretory	0.00939546	not_known	-	not_known	-	not_known	-	MDFEFSDVELDDVLAAFNEVDGMLLGEWDTLLTPLREDATAESGGDATSAGVTALPDLLGAGSGIAPQLPATTAAHIPVAGAAAQFSHAAPAAAAAAAPAPAHMAPGPTGWMGPVPGGALSMAPQPQLQPQPAVATQPGPGLLPPQLQQQQQQQQQQQQPYWQQQQPPLQMQQQQGWTQQPAQHLLQPQLQSQQQQQPWQQQQQPWQQQQQQQPWQQQPQQQSWQQQPWQPPQQQPWQQQPWQQQQQPQPPQQQQLQPAQWQQSAVAVGGWPGVGGAGQLQYQQQQYNQQQQYPPQPQYQYTQPQQPQPQPYPQSNALPYTVQTPSTSVDHSAGAALTDSHVAATSSGGSHHVLVAAGTAAAAAAAAATASGPPYSPQHAGSSCEGGANVVAVAAVGDGDGASSRFARVSSSAASAPSPVGAALQPPTWLQPPPPQQQQQLQPQIAAAPGPSVPPPRLAAFGTAEAAAAALAEAAVAALQPAAAPPAAVAVIAPQWSGAVVTTGVAGQQGVVTWSDPKRHSTSASGVGNGGGGGVGNNSGGGVAAAGLVAPGVSSSGGSAAAGLQPAPVKVEVEAAPVTSGAAGPSPAVAGAGVPAAAAPPPPAALESAASASSPLPAQPLLPPTAATLPANSQPPQAAAPPPPQQTAQPPRPTPTAAAVPMTTSSGLNPSAILAELIQEAGVGGMGGLVVWGGTGGGGRGGAGPGVASSAAATAAALAPLPPGSGRTAEELLAGLDLVDVFTPVKQSHAKRIRGHVKQAAELKAALADRVRAIQRLAAENAALRDRSRVMELVVAVRDEQLGLLRAHRPARPDGRRYIVPSGLAAAATAPGTAAATAAAPAAVAAAGATGGGGSADAVEMAAWTAAAAAQGPSAAPAAVRAAAATTAAAAKAPAGRLLPPGVSSMAALTTMPAAGLLEIFRQLVLELGVSLAAVEEEVQAGLHGTDADGGGSGSALGGSSTGGGGGGASNGLLGTPFALQLTSRPGGGGAGGGGSGPVVIIGGGSSAARAAAAAPATTPAVAVLRRQMGLFRALVRYLNLTNDEVCKFADTTLSGEAAAPEPEHWLRVAAGLGLSDRQLGDCAALHAYCTDWLGRIHGERRALAGTLDQLLTSGAGGLYGGRYGAAYRERTDGRYGTDRDVIHAIHANVMREKVVHVIVAEVLCCYILTDLQWARAVVHSQPYLWDSRELVRAAAHMHQQRQQHKRGPTGFGGAAGVHLQAVAAGKGRSGGPSASSGASGASGSAASS*
Cre17.g741350	KIN7-4	Other	Not_Chloroplast	0.457803	Not_Mitochondrial	0.00418674	Not_Secretory	0.00921382	not_known	-	not_known	-	not_known	-	MKPDAASEPIRVSLRVRPLRSDEVRGGTAWELDPQRCTVQQKPEKSVLDVFRSFGSSTASADRRRQGKSYQLDQIFGPDVCTAHVYDTVVRPMVASLVNGVNATVLAFGQTGSGKTHTMMGGSTGGPPSATTAAAGAATTSAGDAGGSNGRRSRNESGNEASGTAPTEVGTAAASNNHTTNATNTAVVAAAVEPGLIPLAVADVFARLRGMAAERDATVTASYVEIYNEEINDLLDPVRNRNMKIISAGDELASYSSGPAAAGSSASGSGASGSGSSLMPVLPGLREVEVAAAADVAALLAAGQAARHVGATALNERSSRSHTVFRLVVESRPVAVQRQPADASASASALHSARSSFSGSASVGAVAGGGTRSCPASAGIPLASAEPQPPPSPSLTAAPAAVAASASVTPGRQGPQGPHGHQGHQGVFRSTLVLVDLAGSECAARSGAEGVRLKESGAINKSLLTLRNVVAKLAEGAAESGAHVPYRDSKLTRLLQPALGGNTQTAIIATIAPGPAQVSESHNTLEFATAAKRITNRVEVNSVPADPAAAAAALVARQARQIEELKRQLLEIRTCSARSATVSGLGASAASPTASGRLRRSSAVDYGHGHIHGAATPPPGLSAGYGRPQLHAGMAGSRSGGVRRSADFSSALSACGSRLGAGAFAGALGPAATAAGDSASAPRGLWLEETASGSGWVDARGCFTPRSATTADGGVSPGGSSSVLASPSLSFGARRRVLRTEEGEADSSPEIVEREDVEEQSKATAAMSSAAAATAAAAASKLREIAEEQEAAARREREQQQELLRQQREARAALEAEKVEREEALAAARARVSYLEAQASAHCLELQQVRSECEAAAAAAIATAATKYKAEQITAAQEAAVHLAAVEAAAQEAATAAAARESALREALAAAQATSAEAAAAAEQARLELRARESSAGAPASVSVQLSPIKSPVNGSSPVSKRNLFGRWQTDPVPVLGSPPGGVQPGSARALGGDSAGGVSGDSGAGSSVGSCASGSVSKHTSRRTSAALDDHHHPGHHQHQQHRLPRLRLPLPACLGGGAAAEAQAEAEAEARARDAAAAAERVQQEEERQRLVVALASVTVERDVALSEAEARGAECEGLRASLAASRSDGAAAISMAKASAQVEVEAARRTLAEAEAARAQLEEALHAAREDAAAAAAAQAEEVAAAAVGAQRALEAQVAALTSDRTAAKAGAAEALAAAEQKAAASVAAVELRAATSTAAAQAACEALAAAERRAGEREAALRRDATEARAAAEAATAAAAAAALSAAAEREQLLTRLLVAEAASASAESSVVAAEARAQQLAQALEDEVERERSLEAEVGTGRSGLAAAEAMREDLKRQLEEAEAAAAAVKVRFEEELAAAAAREQRLTEQLAAAEAAAVAAAESLAVAKGAAEGAAEAAAQQLATAEARCAALVTEVSGSAAKVEELQKQLAAAAEQAASAAAAAAATLAAREESAAAATSAAAAQAAEKERAAAAAARAHGEALASRDAVTSALRDQLAAMDAEAKRSAAALEASQAWVTDLRQRLAAAEAAAAAAATRHDEALAAAAAREKQLGERLAAVEQQLKAGAATVAAAASRLKGMDTEVARERAAAARQAVTSYAAASTEERRALEAAAQVAAAEAGGAAAEAAARAEAAEVRCGELAAALAAAKGRVADADRELAAREATLLELAAELEIFKKKQEAVDADTEVLRGQLRRQAADAAAAAEALREREAALTRLQREHMDNVLFEQSAVRQRMLL*
Cre17.g741400	-	Secretory	Not_Chloroplast	0.457264	Not_Mitochondrial	0.00431181	Secretory	0.945988	not_known	-	not_known	-	not_known	-	MAPQARGIPGCVIASGFLILVIQATAFAKLYEDGSSAVSRETHQKAAADVHGISSGSRLRRGADFDTTGQRVSGGVAGRSARSRRTLAADTVPATTNASVDPFATVLDLLRAAAVVANLTAKSAPTPSPSPFLPNVLLPKPGPGSGSGGGLPVRSPPAPPPSLPNLTGLVSPEMAALLTNANVSSALDALRTAYRAADVAAGVVAAGSCATSVKTHSIYQWPMPSQPFFCTLYKVMSYTRLQPEAVAIQPLPYQWRPNMSTNGSVYNLTAGGYVTANLVTMISKAATWSYSRSSSATIAAAQSNALALLSYNAIQDVPPLRLPSALLLWYRKDVLAPRGLITPAGGGGSSSSSSGGGSSEGGSSSRSDGGSDGGSSSSGAGGEAVLTAPRTWQALLRAVAAVNGTDWDGDGSPNWGICINTAPVCDASYLLNAIAASIAQTGGTSQGFTLDPASMALMYDSPAYEAALRIYAALMSYAPPPLPPSQSVSLDDNCEAFATRFHVRNNCAFAIQWEHALLGQMAARKPVAPGQPAAVAAATAPGPLAPAAAAVAAADVSAGGSSSSGSGSSGPGPSPPMRLPKAAGAPFPGGVRRRRSLLGNAGGSSRDAGHSYSHSISSWAATAWPRLTAMMGRGAGVREHGADEWSPVTAARRRAQSEAAARAVAALDAPLATQLVNFAPLCGMFGKERPNSGISNTATGESQDTGALLQAAAGANRTAAGTTNTGPPSSMGAPAAGASAVAALASGRHLLTSDGGEHSADADAESQQWAVASSSTQGRRGGRQLLQSLGTTVSGIYDLGGWWAADLAAPPPAPFNNSGSNPGMEDAIKNFMEIWTSLMRASLRDGLLPSARPDVASDISTASFMQLNVSEAEVRDFLVAFWGSVWSPNMALELSLNGQQYEHLYLSEAAFNVTARGGAQEPRAVLGRAQQGIARVVAEMYPDPDALSQRRQAAWAMLGYDAPPPPPPAAVILESGSSSTNLALAVALPLSLAIVLAAALLGVLLYRRRYLKVTLLGKVIAPGAGAATTLVVTHIQNTERLWDTLPTAVVDTALALHADAFRRLLPKHRGYESAVEAESFVLAFHKPQDAVAFCVDGVELLLLDWPQPLMEACDAAPVWLQPQVAALSPADLLSNKALAPNAAASKTGVPPPPGPGLAALQSSLLAFMAGDVSRHSSPVVLASPHVRLPTGGGGGAAVFGGAGGYGIGLGGMGALNGGLGWVLDADLGPGGGASGNGHAATRGALAMAAAVDGAATGGGGGGGGAERAGTRSSFPLRLISGTVGGGGGGGGGTCVQLAAVLQQVAGAGAAAAAAAAVGRVGSVAGGGAAAATRMGDAAAADAGAGAGALPSFPTSSITGSSSVPVSTPPGATGAGGGLGTMAAAGPHRVPDGAPPLPRTAGGGGGGGAGGGGGILLHRVDSHSCISLTEYPESLLQLAGGAAGTGTGTGRRTTANTNTGSGGAATAPAAAASAAATGATATATAPNTATGGASAAVHGARSGAGGAGGGTGDAAAAAAAGGGLERAGTADTAYDTADDDDELLRIPPEARVAVALGSALQLLWPQAALPPRPDSPASGQLYRGLRVAAGLAAGLAARHVAPSRAAGRTQYTGPTVVRAAAVAAAAAGGQVLFGPDVMGAPGGGPIGGALRSSPGLAPLLVHFGDFLIKGAPRRAGSVASGIAPTQLAHNSAASRAISGGASAGAAAAADRVGFATRSGASGTSSGAAVGAATGSVGAGTVASASMAAAAATGGGAADVSAGGGGVLTLQAVVDSVPLYVVVAPALAPRLVSYPALRWAQQAAGGTLDAPVGCPTVAHMQVVGAASLLAWRHDVATAALATWSATCRRLLRLQPHTGPVAAATAGGGGGNGAAACYSRGSGGSSSGRGGGWAGGYLVEAGEGHMLAAFGDAGAAAVWSYACTEAMLDVDWPEELLDHELCEEWAVVERQHPGAIMDGNMMVMGFGMLGGGGGGGGGGGGGGEGGGGGDSGGVPGAGGGGRRAGGRRSHVTEFRNGYRHRVLMRGLRLKVGMDCGPLKYGISPDTGRVSYRGRALGRAARIAAHVASSGQVLCSGPAWEAAQRSELVEAANLVGTSIGEHHLRGGGGGGGGGGRVPIVRIIAAEDFEYEAGAAAVPVGAPGQVRHDGYDDAGDGDDCGTVRMVLEDGEMQQPAAVPGGSGGGGSGYPAAGLAARGGARLGAASVGAEELVIVVGEAASSVGGGGGAASANMRPSYGTLPLNLSRDIAALMAGGEEEGEEQSERRGGRGGRVRPKAAEALLEASAAGAAL*
Cre17.g741450	CPN60B1	Chloroplast	Chloroplast	0.512751	Not_Mitochondrial	0.0437477	Not_Secretory	0.00919011	not_known	-	not_known	-	not_known	-	MSSTILGRVTGKTAAKGGVSRSRRSVVVRAAKELHFNKDMQALKRMQAGVDKLATVVGVTIGPKGRNVVLESKFGAPKIVNDGVTIAREVELSDPVENIGATLVRQAAARTNDTAGDGTTTATVLSAAFIAEGMKIVSAGTNPVQLVRGMEKTVQELVKELRKMSSVVQTDKDLANVACVSAGGNTDIGSLISDAMAKVGRTGVVTMEEGKTAEDQLVFVEGMQFERGYTSPYFVTDPERMICEYENCKILLVDKKISTARDIITILESAIRGNYPLLIMAEEVEQEALATLVVNKLRGTLKVVAIKAPGFGERRSSYLEDIAILTGGTVVRDEMGVSLEQATDAVLGTAAKITITKERTTVVGDGSTAADVAARVKQIRNLQMQTDQDYEREKLQERIARLSGGVAIIQVGAQTETELKEKKLRVEDALNATRAAVEEGVVPGGGCTLLRLSEKVDVIKRRMTDPEQQMGADIIKRALCYPIKLIAQNAGVNGSVVMNEVMKNLDRPHYGYNAATDSFENLMETGIIDPSKVVRCSMENAVSVAKTFLLADVVVTELKEIEAGAKPNPVAPGAAGFGGGL*
Cre17.g741500	KIL7	Other	Not_Chloroplast	0.455711	Not_Mitochondrial	0.00469523	Not_Secretory	0.00910089	not_known	-	not_known	-	not_known	-	MATEAVRVNLRVGPSDGPALWSQPTDKQLVRVNNVEANRRASWGGTAVPCAVPDTAKAPAFHAVHGAATTNLELYTAAGVKHLVQRFMQQRESAVLLTFGHSGSGKTFTMMGGPGDGNGEGMVALAIRDLFPAAAAEGARLELQAMEVYQDAVIDCLTGLASPAKGPPARKLLELRAVLQPPAGSSTSTSTSGGSSNSSGGGGSEEFRPSGVTSKVLLPEPKLCATTLAAACGAAAASSCEEQVPAEEGEKEEAGLLMARHVQDAISLTRAVQAQRQTGATAHNLTSSRSHLIFRFIVTAVRSVAYLDICDLAGMESLKQPAAAATTGVTGAEGAATTPRRSQRLSLPGASPGGGGFGGSGSARGGSGSAAKPSLAGECCSIQQDLAALKRVVGSKAEGAAHIPYRDSTLTKLLQPSLSGGSRVLLIATVKPSQDGPTRATLDFAADCAKLQPQPVRRLLPPPVPVEPVVAVAEAAYLAAVAEAAAVAAASAADTTGAAGTPTRPLRQPKRPHTPGSLWRPPLSIHRSAAPPVTAGKPPRAPSGSSTAAGVRPQPSGTAAGGWPPPSPSLMDVRHASPLTLSRRGDERWAEVEKGKRCRLSACAEVRTLGAGPQGGILQGEEEAEEVEVKDLAAAGQGDGDGGRHRRSSRGSGWLDLLHHQAATSAAAATVLMATSATSPVMLDGTVAVEPMEVEGAGAAEPRQPSEATSTGAGSSPAACGSPRSPPLQDAVSGGTGLLLPPSATAAAAVLNMHVEVDSVSSGSQQQDLEFLGHENGCQRQQLEAMTRECMQLQARLGRVEQHCQKLQEQAEASKAAAAAKIAVLQQQLKDTQEQAVASKAAAAEAAVAALHQQLASDNARARDIAQAQLAAAREEAARAALAAQDHHTTAKRAQAEAEQLQATITGLRQELVEAAVKAEAVSSAAAVTRQQAEALQDQLRQQAALLTVRDTELAAAQAQVGVLQQRLEALAPDAMHKAEDAAAARVAAVQRKAEEERQRLQGQWEADLTKERQATAEAQQRLEDSEVAAAGLQAKWQAQAKQLEDLEEERDQLHSRAEAVVAQLEALREAAAEAAEAAESQKAALADKLFAAEAEAAALQQQLLAVAQERDQLQARLDLAKHEFAASQPQRAAAEHDRDALAGQLRDSEAKAAEMAAALEARAAAAEDQVAQLEQAKEELRTQWAGEKERLLNNLQAAAASDMQMQLKLKRLEREKNDLARQVATRTEQLEEQEQMMLAQRLAGTAGGAAGGHELLTLQAQVADLKKQLTAATDAAAEAAERHAASLAALQKQLAEAKHAEKEAQEAKDELAARRRQLEEQAAQPTQQQAALAAQLEEAERAVQQERAAAVEAAKAAEAKARQKLEDLQKQLKQQEKQLKQQKNMLEEHEKHKQELSKALEVATQERDALRLLRDEAMRAWSGACSIVGGQQAPLTLQPQELLPQQHPAEARGAFGGQQPSRRKTMAAPAAVPQLTLLPHVPDENEVPRRQSARRKTMLPAAAEQKRHALADVRQPPPAVPVALAAGTTRRALLSTTGVAVAAAPAPFLKPAVKPALLPVPPAAGGSADAARAAGGHGGRRATLLGHEQLSGEAAQRQPLEEPQQEEEAFEVVDSDEEDEDEEADRSYEPRSDSGRQRKKQRVNTGGARKRPELQPFPEGSYEIVQDGPLKWKVCRTCKGSYNVKALRHRCDPPSTGALPREPTAMQVWLAEMRVNEPTLR*
Cre17.g741550	-	Other	Not_Chloroplast	0.451854	Not_Mitochondrial	0.0048747	Not_Secretory	0.00909589	not_known	-	not_known	-	not_known	-	MLGVTFTSRAALEEDVVDRKKDKKDKKDKKKSKKDKKDKKEKKDKRKGQGSDSDGSSSDGDGAGPARGGSSGPDGKPGGDSKGGAEQQQKSGSEPPSIQREDWMTKPMKREGLTRTQQEAEEDRKQEEEDKKAAEPEIVAGLKIMKKPEPGSAAGAAAAAGGSAPAGAAAAAGGGAGSGRPAAGVVGDGGASWRLKALKRAQERAKAEGKSLHEVVGDRYGSVAQLTEDLSAMSAAHGKAHLRAAAERRRQHADPVPHYLQDVGSDRSKMMRPSDDTSLSWRRDRPDRERRDRDRDAAAEGAGAGGKGDTAPAGAAAAAAAGGAGGEHRERERERREGDRGGGGGSEPTETGRREGGGRGGGDRDRDRDRDRPREERAGGDRGGGGRGGGERRERGDREGDRGPADRRDRDREPRDREGDRDGDRRDRGRDWDRGRDREGGRGGGGGGGRGGGRDDGGAPRHSKEQTAALQQLAGALNQFRDDGSFMDRFMSVTQQRQQQQQQQGRGQQQQGPEQEQEEEEQGASPQRGDHDDHGRDDGDLRPGPSVRVKQEEGAEEGVEDGAGAGPGPSGAGGRGGIGSGGGGNRAIAAMLRGRGGSGAAVVAAAAATGGGGAGGGGAEEARRGQSGDEGAAEPRARRAPLFVGGPGGGGGGDDDEQGRQGGGGRRGGGSGVANKSAAELLRARLKGLPPPPAAVAAVAAAAVAGVVKREEGEDEHGGDGGGGGSRREVVQLPLVDASGRAVRGAFGREAAGAGTAPNAGKRAGQKAPQRYNKETGEKERYFADDDKVDLATMVRRAKYGDDDMQLDEHLAVNIAKKRKFRANDLDADAEYDYDGGIEMYENRSKRGNVEAQKSRDRNRQVADLRRQSQAEAGCMMCLSNPKRPAFLTVALGTCTYLSLPERGRLVRGHCCISPGEHLPSIRGLDEGAWTEVKNFIKCLIRMWGAQGQSVLFMETYMLRGGRRNHAVLEAFPVTERQLEKAKGYFKKALLEAESEWSTHHAKAVIDTTAQKGLRESIPPNFPYFYVQFGYGAGYVHVIDDESKFDPNFGRQVLVGLLDLPPELTHARQRAEAPAAQQQAVREFEALWDPYDWTRQIDA*
Cre17.g741601	-	Other	Not_Chloroplast	0.491298	Not_Mitochondrial	0.00965101	Not_Secretory	0.00865677	not_known	-	not_known	-	not_known	-	MDAQVDHRRNPKGHRPFAAHAASAGSETAVVTPASTGLIALHRRRQAPRIRRSRRGMTRSMAVTRTTLAAVGAASRCRKLPPRWRWRRMSGSSRPPAHHGTSLLAAMDSTAPLTLSDRPGKMKVEQGEVQVEQGKVLLGHGKVLAQLLKGQKRMQTELTGLSDSVSGAVESIAASKLQEQRLMVGVRWERACVQRRTCPGCGRPCSTSLQGPALTWRTSCRSALPALLLLTPLRAAAAAAHDAAIAQAHLAALRALQDQLAAAAGPGMDAGSAAAAHAALGAARRYIDGTRRGRHGSSVGGGSSQGGGADPTDSEDGSDSDSDADSDSDADAQTCMAPFDAAMMLLDAARQVEADKLLLPHMLRDGPASMLVLSALQPAVPPPADAASASSGGSGGGGGSSFGATGSMPPVTQLELGGLAVRREGGSAGALTLIMLEAKSNKSGLLAARAQLQRAGTILAYVYNVAVAAGVFGPGEPPPLNLEGRIALARVKGLSLPQEREVELVPAEGKHHMMRECVTGLSGSSLNA*
Cre17.g741650	-	Other	Not_Chloroplast	0.451935	Not_Mitochondrial	0.0335131	Not_Secretory	0.00904764	not_known	-	not_known	-	not_known	-	MINALTKAEQDHLSDNDCVVVLQKTKGLLRARLAVVEGMLAPGGRDKKLKRARRMDRQKAGGVVQLRFLQPMPPTGDGELAYFMSHKMTARLQKLDVAKVAMVVFLDKKLAVDGEKGGRYAVDPDHAKELRTYCREAGAVLDCADGYDADAEATEAAAAPPPQSARQRQQKLKARVDPRALQEVDDVLAGKEPRLSSRGRRIVPSEKARQGGP*
Cre17.g741700	KIL22	Other	Not_Chloroplast	0.454981	Not_Mitochondrial	0.00867738	Not_Secretory	0.00913305	not_known	-	not_known	-	not_known	-	MAYADIRAVVRAGPIGEGPGRWRFREGRTVVKDRSAEANRRASWGGGPAVPDVMNAHTFGAVYITATLNANFYEAEVKPLVDCVVRDGNSVAIMTYGRPGTGKTFTMMGGPGDGNGEGMVALAIRDLCATGASLVQVHVEEVLGDTVRRLSAPPPQATGGDGISSPKGWGPQPHGHGQNVGAAPPGTESYKWLDALQDATRKRSPGSHLLVRLVVRTAAGGGGESRLDCWDLAGTECELEVVVRMAKAVAMASSSSGGAGGSGRAPPCLENALTQLLQQSLAGSDRILLIATIDPAADGATQVTLDFAKEFSRLRRPPPPGPLPAESGSSTPARAARVAANGAKAVPGGNGGGGGAAGGAAAAAAGTPPRAVLRALHSGVPRGIQQQQRATGVGMGLLPRTPASTQRPTTAAAAGTRCAAAPPATAGKPPRPPCGGLMATGIKPPLPYAATAARSRPAPSPSLAAAAARGGSPTVRSAAKQAMRQEVERREVGAGAAHIAAEEDDGDVGGACDRHRHSGLGSGRFNLLLEKAAEEAALEAACNTPVGPHAAVAAGAAAAAPMDVDDPAVAVAADGSEAMVAAAAGVGCGGSGSGAAEVEFVPATQQPADEAEDGSGSGLDSPFLCMPPMALAVGRAAPAQCAAAAAPASLPAAELLAANAGGAIGSSITCEGTGAGGSQEQSQQQLDLQQRQQQPAVEAGTLLGNHAEVRAGRLQQQQQEQLGPVRQERDEQMCGPLWAGLEQEVHALVAQLADAGRQLQQLRRLEAAGEAALAAARAEAETLRQQADESEALAEAATRELLALVASKSADAAAATAAHQRELAQHQAWWQAEMAQEVLRREELERSQADMKQSLAKAAAEVAGAQGSSAELRAALAETTAERETLRSQVGVSSASLSATAAQLAAAKAAHADVERRLATSASELEALRAQLAVAEAEREGLAAAVPQAQLENARLTQRLSEVEQERCSASAALGAAEAQGAALAGKLAQAEERQKDLEGKLAAAETEAQQLSERLRDADAKAVVSGAALKERSAALADAADANTQAHDAAAAAQTARAATEQHLDAARAAVAQLQQQAESAAAEREQLRVELTAADNDRSQITEARAAAEAAAQALTADLAAATTRLAETEARLHASHAVIVGLTSQHQAGKDLASELGAAEAAATEMQAKWQAQAKQLEALEEERDQLHSRAEAVEAELQTLREAAAEAAEAAESQKAAAADRLSAAEAGAAALQQQLLAVAQERDQLQARFAAAEKERVVSQNRLAAAEHDRDALAGQLRDSQAEAAGMAAARTEAAADHQAMTAQAQAEAEQLQATITGLRQELVEAAVKAEADSSAAADTRQQAEALQEQLRQQAALLTARGAELVAAQAQVGALQQQLEALAPDAMQKAEVAAAARVAAVQRKAEEERQRLQGQWEADLTKERLQWAEERGRLQAQLLNNLQPAPAVLELQKLQERISALERQGPVHVAAAAAAAAAAATEAVQAKEELILAAVHHMFAEQATQRAANEARAAIAAEGIVRQPSFDEKENIEPSQEQYSQQPSVQASPRRPPLQVLPSPLPPNARARPAGGAAPGAAGAAGNAAAAGASGTGAAVTGVKRPAAGPAAGAGAEAEANPKQAKPAAPAVVAQAAVVPTVAAAAAAGPGCSQPVPGDGAPRGGGSGGSGGDGGGGNGNGGGAGSGAKAGVASGGVGAKRKSWDSDGSDFMSPVAPSQRLLDIEAERSKADKAEAARRAKRARPTPAAGASQPASQPTCASQQPGLSQRGAQRQHGQQQQARQQAEPILSQVPQTQDCTQSQLATQVKSQQQKRTRMVDFKVVRKDFPDGLAHDFYECSICHKLTLPVATSHVCDAGTKDKDRSVREWHRKAAAAAAAAAATMTQA*
Cre17.g741750	-	Mitochondrial	Not_Chloroplast	0.456388	Mitochondrial	0.880053	Not_Secretory	0.00871252	not_known	-	not_known	-	not_known	-	MQGAGAAPPGGPRGLAGLRASTMWRFRNPSVIKVPAWRTEPQVNRRVPGSTTTIPQPLMPAASDRGKLVPFSSYLQAVIQKDYAVGYLCLTMLSKSTTALCVLLEVLQQAQAQQLQQPLPSGKKALQGNASAGPVLARALEELSAPRPLVRKMAAVGNSRNSVPSRADLVKALGLSSGHGLAPQVVQPEAGPHTSEASVGTSDADDVLGSFPLPTRAPAASKAGDCVGDGGTSGGGGGVGGGGGGGGDGGDSEGPEPEREPAAPAPLRWLAVALSLSLMLPPSGLVELAVKLSRAVLADPCTLVPPSYGGDLPSSPARRPRLARREGPRRRRFALVQHAAVQASDGENVLLLHPASVAAALLFPAVRAESGAAAPRTTAAEELRRVLAAAAALVPDDARLRFQHGPLPGSTVGEGGRVVGGAGGASRSAAELASMSLRCQLAGLADALEAAREREAALAARLITRRAVSLAVQQGKVVELTAALDESGEALAASQSRMDAIAAHMEELQAELEADLAVLWGQLQDVTAHRDALMVDMEADAQAASVKAAQLAAACAAREHLAAQLAAAEHAAHEAAGHLAASAEQLEAADAAVRAAGTERDQERSRVAHLSAEVEAAVRLAAILEAALGSDAPATTLTSTRAIAKASQQHDSDDDIRSPTDDTAQSLDAAAATGIAATGDVQQLQQTLRRLQQRADELAALRQERAQLAAAVEAAAAAQAASATALAASQAEAAALAADVSRLQAELAEAAGAQQALEEELSKTCSMLTELQGRLRHSDDSLVEARRGWNDSEAELAAVRSHLHAAMTLKLAQPPQAGGAVRALSGGQNSSVQPAACLAAAAAERLACLQAQCSDLGEQLAAAQRERQDLEMALGDSRSERAALEEQLNTSGGEVEAARRRLEEAAATLAAAAEEGAGLREQLAVTAQKLADAQAEAAAGGTRSRAAEEATAALVEQLEVAQAEVTALATQVAAAQADAGAARAALERSAEAAASAAEALRAEVASLQGQLAAAAAARETSESAVEVLQSRVSTLEEQLKTTASARRGLDEEVAESAQRETALRSELAVLRKDLEVAQAAVAAAREAEDNRAAAVSAASTNAANLQDTVSELVASLEAMELQLQQARSGSGAALAEADAKASALQALLASRDEAISALQKQLAELALELETARAAAAGAVDARAALQEQLAAQLAELAAAMQAAEVAHAAAAAAAASQHATAAAELEGRCIDSEAAVASLRLALADSEAARLGLAEQLAGAVSTRSLLEARNEAVEADVQALRAAAVEVEERQVRLQEQLAAAEAAQTELVAEAASRDACHREVQVALAASEAERESATARLSEATASLAELQQRLAETETQRATLQSELAAAKEASAELEERLAAADADRQELTARLASSAFARDELTAALAAARASALAAEAALASADSDRDDLQQRLAAAAEARASLEASLAAAGGVAGDMSRQLEAAAISRRALEQQLGLVQVEGRSVAEALATADADRAALTGRLAAIAAACQELGVQVAVAQGSSAELRAALAETTAERETLRSQVGVSSASLSATAAQLAAAKAAHADVERRLAAAASELEALRAQLAVAEGERESLAAAVPQAQSENARLTQRLSEVEQERCSASAALSAAEAQGAALAGKLAQAVERQKDLEGSLAAAETEAQQLSERLRDADAKAVVSGAALQERSAALAEAAGANTKARDAAAAAHTARAETEQQLDAARATVAQLQQQAETTAAERERLRAELTAADNDRSQITEARAAAEAAAQALTADLTAATTRLAETEARLRASDAAIAGLRAQREAGDGALKELASQLGAAEAAAAEMQAKWQAQAKQLEALEEERDQLHSQAEAVEAELEALRKAAAEAAATAESQKAAAADRLSAAEAGAAALQQQLLAVAQQRDQLHSRVEAMEAELQALRETAAEAAEAAESQKAAAADRLSAAEAGAAALQQQLLAVAQERGQLHSRAVAMEAELEALLEAAAEAEVREASLQEQLEATEAMRSALEEEAEASDAVCAQLQAKAERLEVEKAELLEYVAELEATREVLQEALEGAETSDAEQRAKLEAAVASAVELEQRLAAALEADAAGRQVLQQRLDKVQAMSTDLTARLAAAESETATLTGNLSAVEAEVAGLKQQLIAAAQARDQLQARFAAAEKERVLSQNRLAAAEHERDALAGQLRGSQAEAAEMAAALAAGEHERSQLADRLAASEAAAAELKAELDAAAAERSSLATELAGTEVARVEVSKQIQDISMRLARKSDNAVIRRMTQTTAVLEQLEELAAAAEAERRRMQAREAKLLGRVEGLQAENGQLAVRGLVRLALARACLRAVDEEREALAAQLAELTCGFGGLLGSAGRSPAGSRLVVSPGALGVGVGSSSAADRSGGTSPTVAAASSGCSSGGTGVAGGQQEHVRDLEAYKRQLDEVRRQMEETLREASYSMAGVDAALSVPCAFPQLNLMTAQRPSHSAALRAAEDEERRDSFSWMPDMNHMGNMLERRATEGSGREAQEAHVGPMRMTASSSVHFNPSAPYSTPATTYRHYGRGGRAWTGGSGAAGGPGASGGSRLAPGGSGARGGPGAGAGYSPGTGAGYSPSTSGAPSPPSRTTPPRPLEAKLAALQAQLNKAGELGRMWDERLDAAAGRPEASIMETVAARMQAQAEEIIKSSAEASLRGSHESQQEAQHAHPSAGGGLFLLHGREQLRGSFINESDEQEQDRDYDHHHHRDRHRGRQHDSDVTSPTAATAAAATHRASTDLGSVAQSLLALRGGVSTLLALVADADTSGAGSDGDGGSLSLRSSAQSASVPPLSAQQHQQALVALMAHVHNLEQQLLGAQAPLAHTPPATAKAAADVAVAAPLPAASGSAAAGTVTGGSMLLLAPSSGRTPASYGRYHDHRTAAATTATTTAGVEGDDDPHPREVDEDVDGDGGDFISPPHSRGSPADSPRAQDAASKPLAVGLSVDADSQDVKLTLVAQAVAAEQTQAQAQQAPPPGGGGRRLAAIHAVAFEVAVAAPCEAAAAGAAPPSSLTWLVGADGAKMGPAPAFEQQVKEATVMPVEVAAVAVAAAEAPSMPLSCVTRAVNNGAMAATATPRSAATGPVSTAASEGCASSLLDSTATPRTTSGAVPRAASGAGMAVGATPTGPAARPLDASAAEQMLRYSNPCFARTPAAAVVAAAATADAASSAGGAATDEDGHVPAMADLDAMADDDAGAAAAMAAAAARDGLPLPALEMTESVDITALRAARRRHAVSDGSGDAGAAASGVHDGRTSAPGTAPSWSGSSFPMHPDAGAAAPVHYSHGSGASYGGAPAPGSHRTSCAGSIAESLPGGGAASLAGPGAADVGDSYKVDPRASGGGLFCMPLVSRSSRSRKFSFRLPSRQGSRSSTVYPEHANGSTAGAAPGAPGGVDLHASTDMSAPDNLSVSSHGTGITHATGAAAASAGNASCHGPADLHPRQHRPTVSMEHLSLSNGGAGALLTPSALPPPLPPLPHKASGSSSKSGSFLKKLKRAVGMGGGSSGGGAKGPVSMPPQPTPTPRVSAS*
Cre17.g741800	-	Other	Not_Chloroplast	0.454833	Not_Mitochondrial	0.0415723	Not_Secretory	0.00985931	not_known	-	not_known	-	not_known	-	MIERLHTSGP*
Cre17.g741850	HNR1	Other	Not_Chloroplast	0.455276	Not_Mitochondrial	0.0090535	Not_Secretory	0.00909064	not_known	-	not_known	-	not_known	-	MKRPRTEEGLDPGMAGGVQGQIGPDGFPCVRLRGLPFDVMEGDIKMFLELEPVDIVMVKRDGRFSGEAFVVVGNLQQVEAAMTKHRQFIGQRFIEIFPAQKRDYYRAVANYVGGGDYGRGGYGMGGMGMDPMGYNPMMGGYDQSGMGMMGGGDMGMMGYGQGYGQGGMGMGGGMGMGGMRGGGGGGMGGGGMAGGGTTWLKLRGLPFAAVPDDIIAFFDDPSLGIPRLDPSRVHMWTDGGRPTGMALVQFNTPAEVSMARAKDKQLMGTRYVEIFPATRGDLDKFMARTGEQIPV*
Cre17.g741900	-	Secretory	Not_Chloroplast	0.457231	Not_Mitochondrial	0.00393321	Secretory	0.91821	not_known	-	not_known	-	not_known	-	MHGAALLVALLGAQAAQGRVMQATSCADVVRGYVDTEVDVVMVTRDINCTEASWADVPTPVPVRRNLTFLGIPPGPDGMLLTWDNNFLSHKVRLVNSTLTFKYVVTFGTRRNNQNLAPGYDLLVPCDRGDWGRLVVDSCYTVQRLCLPPSYHNQSLSGAPRPAGVLGVQLFQAILPQPACQSTASDATYTSTSGRSSSNGLEVAIARAPPPPLLPLLSLAPPQLRCWPHLGFYQDFAVACADLDVNQKYIAAGYTIQLVNTRYVCDETISVECVQELGAVGCYSAWDTYKASHGSPTAVNVTLFLPRNASSEPAGDGGSSGGGLSQMGQVLVGAIIGGVAAAGLLVAAGVGFARWHRRRAAGLLPMASKPDGMGPALQCQGQQHGDGNSGDLGIRVGADLHGTALSTATAVDTNGGVDAAAPKWMLCPVTPCWRSPRASRNSSASASPTAAPGTRLKLTASSAVGHKNVLSDTGSGAATGTSPDTDPCAFAIGFSSTPGVSAAQQHAAPASRCSNRLEDSHHSHQGKAEAHQGQQQQQADGDGEGEAEASMYDTVEVVTLDRPVRHVELKAESLLDPTVTLLPITLGRGAFGRVVEGRYQGQRVAVKLLNDSAFLVSAGVAQSTGGAAGARGPRAEAAGGATEGHSAAGQCGDEAAMRQHLREALAQEVEVMGRCRHPNVLRLLAACVAPPRLCLVMELMETSLERLLYGSGSSYGHIVGGRAGGGGDGGNGVAPQPLLPLAVVLDIALDVAHGLSYLHPTIIHRDLKPGNVLLNMSGPKPVAKLADFGISRIASTVLNTDHPEAGTPAFMAPELFDIDNYLVSHKVDVYSFGILLWSMLSGEVPWQDLTLVQMAYRVAVLQERPPLAAIPAHRLPPKMIRLITSCWDPVPERRPAAAEAVKQLLLIKEEHSGLQAA*
Cre17.g741950	BBS1	Other	Not_Chloroplast	0.455501	Not_Mitochondrial	0.00877198	Not_Secretory	0.0314082	not_known	-	not_known	-	not_known	-	MVHESNPNDYAAGDAGNASGRYTTGSNGIPPMLPSVKSVWLDAFNDPVAGISAYTPCVHTCNLFGDGENRLVIADEDRKLKIWKGTQKASEHPLLDTPVAICSYISENTAPRLPALAVAAGSHIYIYRNLRPYYKFVLPPENVNTEEQDIWQKVMEGEIVIGEAVAQLTRLQDAGVVLQTRSLQLMNIGDPDAKMAFVEHWQGQPLVATTVITCMDVVKQAIDEPDAVSCLVVGTESGRILILNPAGTAIVKNIWVGITPAMIAVQGELDVGYRITVAGRDGKLYHIRNGELSQTIIQLEAQPVGLVRLAKHVAVGCMNDVVHAYTPTGHKSWSLYLPCHILAMQRMEVTGQRNTKALIVALSNGEVRVYNEKLLVSVHVSPNPVTALWFGRYGREDNTLLAITKSGALDIKMLPRTANLEAGAIGGGPPPEQEIPLAVPKKTRLYVEQTQREREQAADMHRTFQRDLAKLRLTTARAYVKVLTDGQGAAAFTTNTNLSLSLNIAGLGPRFRLSLLLRNDGSTQLNDIPVALRADAGLYSLGKTQFTIPFLVPGLQYTFEVPVTAIDPMAGTGTITVLLLAPGGVSSSAPLLQAQIKMPMSEPEEVE*
Cre17.g742000	MOT8	Chloroplast	Chloroplast	0.546389	Not_Mitochondrial	0.00733518	Not_Secretory	0.0087092	not_known	-	not_known	-	not_known	-	MALLQAQPAQFRASLRTSRKVAPAPCQITGMQQSGPIVGSWMVVQAVKEGSSGPNNDDNGESLAVDSAPGTTPVHQDVQPDYPRPASSQPPAVNEVASTSYQPADDTAALLHKFSVHPTSSPRIRGLIDVLMMVLTLIPTAVLRLVRACMGLVGVTEHRWRGISLHVPLTLEDHKHLELLAANLVAGRLGRRPEAPERGPVPPSQQLTLDVHAILAAASSTAAAFGLPYEGMPEAALHSKLSTYIRGVASSETVCTQDCFKAMRKLGRKTMESLCAAAQRSPAPAPSSSSKSGGHKGLRSSPSASSMMVKPKPKAVAKAFMSACLMQLSRAHAETLIQLVAALPDGSDLVEAVSLISLAPGAEYLRLLGEERFAEQLEAMSEFGRLRPSDAKKEPEMQGMAINARVHEVGVVRHVRAPAPAPSLRPAGAVAEAQADSVASSMKTIGAASVRGVTRGISNDATADLPVLMSDGSASERAGANGMGGYTGSGPNGLRAGKPAARGWMAEFDDDDGEAEEEEGLAFGKPAARAHAPGRVLGSVPARNEVMGLSMDDDEPREDEPLFKKLPLRQGFTGGIPAELNTSTTEAPAANGNSAHGRHTQSGSGEAAQLPRTSYTGAAASPLGPGAPSATGRTASQAPPQLLPQPSGYHTLPQPIPLSIELLGRGGAAAAAAADDDLRTPGIGAGASLSTSGADNVSVAAGAADGFTPSQSQSKLATAGNAAGEANGHLHHHHHQHSSTAALASANSVFSSNSALSTTISLYPTERLDVFQPVYGCPRSGAFAVHGREPRGVGLSRLVTAYATCHSLPAPEQSSLLAGLGYSHPEQLRQEVELRKALCVAQALPVVVASLKLQCRQPACLQAAARSGCFMHVQQSLLSDLHRHERAYLEDTKGALDVLADRLMVRFVAGSERVLPLHISGPNIVVSLPADCVRAEALAAAGLTREEFCGPDKQYGLNALVFNMGINTLQSLGFLNPASGGAEPLQQSLNRFSLERLNEYAVRAGHSHGPALAALNAHFGPRGHRPPKDTEMFALVRRACTEVGAGRAVNCKSGKDRTALELCRAFADEVVGAGLLPNGAEPWLQAQFMRGLSYMTTSQNHGQPPAYAFNEMEIATLPAGWRPDWRLCGKVAS*
Cre17.g742050	-	Secretory	Not_Chloroplast	0.453073	Not_Mitochondrial	0.0348275	Secretory	0.734782	not_known	-	not_known	-	not_known	-	MDMSSVAEGEATAYRDGRGAIYKFKLGEGVFVNMYFTKAGYRRSGDLHDCNQYDVVLQGRTRLRMLDPHTGSEVVQEYGANDFIVIPARTPHMFEFLEDNYLLEWWDDTFKAWYYKPYRSMIEAGLPLADTEGRDLSLLARPAA*
Cre17.g742100	-	Other	Not_Chloroplast	0.451234	Not_Mitochondrial	0.0264742	Not_Secretory	0.00928446	not_known	-	not_known	-	not_known	-	MQSLRDVGNLRNCLGKELLPEEIASVTKCLDSAHLGVDSCMVDGLPALRRHLMRYLAEAASSQTDDLELVEGAMLLVEQLALALGDDGNDSRNSATDNRRSFRGRQWQTLVTSGGGFFGGGRLQYVPIIELFEVSEDGQRFRMETKAGPLYTVASGAVSWAEGRPLEQLRYVVSELRAELAGWLSLPLPSPGNDNELVVFACEPPATAAVCDLKPPGEDAPSGIALARSPHGGLQLMGRPV*
Cre17.g742116	-	Other	Not_Chloroplast	0.450604	Not_Mitochondrial	0.0482636	Not_Secretory	0.00917866	not_known	-	not_known	-	not_known	-	MWREPHLKPVGDQGRDVNSATNIRHALVEMLLGHKRPESLQTGGGSGGSGDNGGGSGGGACAHLGSGGGGKGHVEEESAAPPKKRRKRAG*
Cre17.g742132	-	Other	Not_Chloroplast	0.454301	Not_Mitochondrial	0.114771	Not_Secretory	0.00901461	not_known	-	not_known	-	not_known	-	MREEMATLGPKRWTGFCQPPAGNLYDRLSAPLESHAAAVFAQRFLRRRAVMGRRRSDWLFDMLTYCAGGQPTQGGTQASDV*
Cre17.g742150	-	Other	Not_Chloroplast	0.451559	Not_Mitochondrial	0.0174433	Not_Secretory	0.00922845	not_known	-	not_known	-	not_known	-	MTAALEEDVRARQASADGSVMLQDELDQTDLTPTSAPAVTRVPLHGPVDSQDVMCAKVIFALCGSVFPHPLLLAQQILGIEDQDFPEFQLNVAEAGNNCIDILAAYLTNLRVMQMEDEPNPAVSLAMIQPRHTATVASVAAKARDLLCELASARATVKPRKAPKNKAIESAARAAAAAATTSSATSSGPQSATSTATTSASAATCSSDATGGSTIVSGTGAAIDADGEHHGSQGGCAALFCEDAAGSESNDEADSVGGHQDTSRSEGDVPPTAREEEERLLVALQGPAAAEETLKMARARPAGCKSGSTSGAEQRPGETCANAASSGSNGSSALHSGPGGNGGGSLAGSPRAPPPAPPPARTTSAMAQYAAAGGVGGGPASSRHSQDLPGGRAQRTGNGMTGGAAAAAAVSASNLQTALSCPVTGLPEMLGGGASGNGNTPPGSSIGHPAGGHHQPGQHGPRRGGPGAQQQQHQGAGQGGAHFGGQGQGPPGQGQGMHGGHGGRRGGGGMGGNGSARGSPTPPAGHGAASVQQQLQQQQLAVAQLLGLRNAAAYGSAANNSAATYNNLMALQGAYGAVGGLGAYGPAAAAAAAAGRLDLNSMAATTAALELAAAQQAAVLNNAVNAAGMHQFGGYGGAGGFGGQPGGLQNHLGSLAGQLGGAAGMGGMGNPGNLMHHQAQLQQQHSQQHQQQQQQQAAAAAAALLQQSGGMMLGDSMKGAGGASDWSNILLQAQLAAGSLA*
Cre17.g742200	-	Other	Not_Chloroplast	0.454326	Not_Mitochondrial	0.00399319	Not_Secretory	0.00923019	not_known	-	not_known	-	not_known	-	MAAAAPEEPKWEGGVLLFCGGTDFAQLGRTGGKTRKEDLDKESQYPNLLRPTRLKTFNDVKIMFIAAGPAACHCFAGDSEGNLYSWGRNERGQLGHGDFAQRNVPTKVAALTGHFVIGASGGKNHSAAVTRDGSAYAWGINAHGQCGTGRVSAAKAPFKEDIVLNPTRCIIENCQQVACGIDFTLWLCDGKIMAAGNGQYGVLGDGVDHSYNAKDSSIQILFEAVATPHRVAGLDDVKVLRIAAGHNHCLAYDDQGSAYSWGNGGYGRLGHKIQQDEDKPRKLEVFTRRNLVPHNAILAAGGTSSFCTGVANQVHCWGKLKVNGDNQMYPVPVNDLVGWNVRSFACGPGTFAAAADNAVITWGAATNGELGFGPNKKSSANPAKCEPLEGGHTHQVACGIGFTMFLVDPAHPRLAEAPEWVSDKPQEEPVLPEPSGAGKGGAKRKAGGEAAGAAGAAKGKKAK*
Cre17.g742250	NCG9,CDKG2	Other	Not_Chloroplast	0.454254	Not_Mitochondrial	0.0187896	Not_Secretory	0.00896552	not_known	-	not_known	-	not_known	-	MAAATCLAPAMELSGSLRNAGTTSTSGRSTDLATNTNIATLVGNLRKCSLACAEAAWVNTHILPWLLQRGVDAELHSLLARFGFSGPQLGFTEPVIDLLALTTALHKYLYVKMGQIGAGAYGAVFKAYHRETHELLAIKAADMTEYGLAASTLREITMLKELRHPNIVGLRDVIMSPVGPPPLRQGTAGSGTGRKQSCYLVVELLHCDLHAFMQHRPHALSMSTAKSIMYQLLSGLKHAHMNGIMHRDIKPQNILMGPAPSDVASAAAAATTAPEDTAPATAAGRVQIKIADFGLARSYLPDEQAYTDWVVTLFYRPPELLLGCKSYSPTVDVWSAGCVLAEMANTGSPLFVSDSELGQLDDIFAKLGTPSAKAWPELEQMLGATGMGSRAYQPQPLNQLVPRLAADPQALDLLSRMLAPNPRHRVSAARALAHPWFDDIRAAEAAALQAGVAAEAARQARAGAVATAPLPHRGC*
Cre17.g742300	GST14,FAP179	Other	Not_Chloroplast	0.451818	Not_Mitochondrial	0.00431526	Not_Secretory	0.0101467	not_known	-	not_known	-	not_known	-	MSRPVIHYFPIRGRAEVLRLAIVAGGDDFDVVDVNYQEQKSDREKYPFGQCPRLVDGDLNIVQSNTIARYLARKYKLQGKDETEMVAVDEIMEGVESLRVKYVNLIYNDKLEEAAKDLYWKTYFDKTTSEGRNGGAHMVYLANFLAKNGGKHTVGAGLTIADLCLWEILDLHLRIFEDAIKKEYPELVVFHDHIASQPGIKEYLASPKRLAAPNANTLG*
Cre17.g742350	-	Other	Not_Chloroplast	0.468912	Not_Mitochondrial	0.0101327	Not_Secretory	0.00870486	not_known	-	not_known	-	not_known	-	MQMHVPLSLCPVPPPRFHELSRNVQHVNDPTRCSSMLYNDFIKKLVYVSCSEKNVADGQEFADCSQSRPKVVVIRSLSPGLSSYSVFVEALRGGGADEVSTDDAEWPQACLFGDAMRAILALPMPPGPGRLAFSAVPQHGAEAMLAVLREAGYGKLWDEPCYRYALRSSLDAAELQRGQELLRSLQAQGLPYKLDTLRPGGLQAAHAASPGVTSVGPAAGTPGDVGSAAAAAAARAGPDARLVDSMWTYRSAHSLALVQLLIEHRHTVCVRLRRDMETAEDAAEAAAAAAVGGGGDGGGSGGLGAAGAESCGAASPGSGAGSPALAAEAPLPLKESDAVAWILQYGDGSVGMAHTLPGHRRRGLMRLALAEMVRRLLGGDGPEQQAAAAAQQEGVHAQEPGQAQQQHEARPAKPSGAAAGSQATVVASSDEVLTHIAGVSQVEAFAFIVMENTASVALFEGLGFRRCQRMYHWFGVEGSG*
Cre17.g742400	PTK17	Other	Not_Chloroplast	0.45458	Not_Mitochondrial	0.0119046	Not_Secretory	0.00920459	not_known	-	not_known	-	not_known	-	MGACLGRPAAAEHGEVLAATGAQERRGAGSTAAASVIGSAIRQDVFVAEGATGGAAAAEGRGAGLALAAEPAAAAADTAPAGRGSGSGRASGDVSTRGRTSGEGSSPDLSRIQSADSPFHILLPRHSPEYAAAAAALAAAAPTTADSLSTEVTLLDPKRTLRAAAAARRSLSPGRNPRRSAEPPLTGGAAARRPPLRAGSFSSQGSRGVHRGGTSGLNSGGGSGTTGGNSTGRVLRYSLEGSGHGGGRHGSNPASAALLSPSGMSCSSSTSNIIVSIGPTVAVGMPITQLQQQAQLQQLQQQAQLHQLQLHHQQLLLALPGPSSTGAGPSAGAVMSSEAGGMMTTGAGSGAGVTSGGSGLSGSSAAVGGIDSGQSTNTASSSSRHRAMLLSAALRQQHQQQQLQQQHLYQQLQQPHQQRQPRQRGGDVPATAAAAAPSLGGARGPGASPEGPTAAFASRAFDAYLTGNVHGPLGDDGGDGSRHGGGMRDHGRLRELGGSGSPASATTTSSSSDDPSPARGRHRWQGNAAGREGGEAMEREQQEARIQHSPQSGGDVSSDNEAVVTSSLESTPLALPRLTPAGSETAPDATAATPAPAGGAVGPAAAASTAAASATAVRGVGALPSTTAAPAPAAGSGAGTGTNNAIGPGTSGPGTGGTSGTAGGSGRLGAKFRERYGTMAAAMGLRTAPDRRSRVGAQSAPAGLRAQLRQAAAAARAAAAAGAGAGGPGGGGAGGVAAGEGAAQQAAAPPVTGGLAVQLRTSPDPGGGGGVGGGSGLQGNMARFSWRRGGGIRGSAAGSGLSHSAALPSPFVSVEAGGGGGRAGADDLRRSGAGGAGGGGGADQQEYEGMVIGDSSGSDGGERESALASRFFGVLGGGVGGAAAMTVVEEGPEGEEMLCETNVMTGAAAEALPAAGAAGGAGTAPAVVASQQRANSGSGGVGAGRVRGGAGVGLSGQPSGGGGAGAAAVPNFGSHVSSIVSTLSWSSTGTSGDDPVAIAAAAAAAAADAAANAAAVAAAHDTAAAAAAAAVAHLSGEMPPPLPQLPPHTTTPQPRLSQLPVQAPQPRAVPACASTVAAPALPLAATFARCSSGRDQPDTPTLAPMFMPCARGPPRTAEAPRVLPTTPPPAQPAAAVSTLTASASLSGGSGYGTSPFARPPGAVPSHLAGEGSGASAVLSHEGGTAGAVNLNSMWSGALVSHLTLTSSLPSGAASSTGGCGGGGSDGGAHVQHRRASGGPVPVPIPAPAAGGRGGVLLSPKRDRSASPAATSSHHPFQTDMRAHVNLLQWQQQQRQLARPLPFAPRASTLQQAGAAATATHLALSPFAPTPPVLAAASGVNVPAAASESAASPALTAAGSGAEAGGGVRRCSDSEAQGPDLVPRGLSMWSGTAVSTLSPTPSSHDLGAGSVLTNSTTVSNTTAAYPSLQPQQAWLQQPGYELGLPDATAIASATAVLSTPTRPAIAPAPIATPSPTSRAAPASPVAAASGTRGTAAAGQRAAAATTHSSSRSGRAHQAPVEIDWTLRTAPVDTAALWALAKAAEEQGGEPQKPEGEGERVGEADDDQQPQQPQQGPHRPSVSGAVRELQKALSAITESTTLPPMTSAARAPLHRAGSSGVANTGAATPSLSHLLAVTGGRAVQRRRGNDLHPGDLGLPLPSDEAAAAAGAAAALPRTTFTFGEPGVTRDPLLNSRRRASVLVVVAARSASLALDSRLGRRANGAAARRVGSGGVVPDGASGRAAEFEAAADEAAAAAGMRVSVARQGRGCSMPELLQHDMDGDTDTGASTAEAQRADDSGGIGAVDIRAAADDARALTRAATTAVFMASGNVASRRYRRRSSLQVGASAGSGASASTSTAVSPRERDVGAGARRAGAEASAGAGAGADAEQPGPGPSPHDDEARAPAAPAAAAAVAVAPGGGHAQRSPAPTDAPPPPEVEAAAGGSRRDSFTGGGGFSGTSEYGLHETDDDDDAIDERLHFSSGDMAMQSPFAAAAAAALASTDSSYSRRLQGRPRHSHVSGRISGLGAGGNMWTPSRSPSPSMLSHSPSPPPPQEQLLPQGEAAAAAARQSAQHHPASLMLQQSKTEQPRMASRLTGEDSLVGAVCGGRRGGGSTILGGAAPPPFLFTLTSSVPGSEVDNLLALVGNVFQVPVVMVAAHLPGTIFVRIDQAAVAGAAAAAAAAATTACAASATAAGAISSEPIVPATAAARRAAAVAEAGAAAAAALVADLEWQMRLGAWAVGSCCLAGGGGAGGGGGGGAAGGTNMAATATAAAGGSSPGDEEGGLGLPDEDEGVVVVEDTVQDTRLAREAFVRIRPPVRFVVAAALEDDRPAAAAAAVFAAPVTGMAGGVDSDGDGDSRAGAGACDVALPGGGSFWCDADEGDGGGRLLGTLCMADFKPRSAATLAPALLANIRQLLLRQLSRDVRLYDERQRSRAVLSELLLSLQRLLDRHNRCLLLVELGAGPGGRWPVLYANHAWTSLTGMPREEVVGRDIKELITTAAASWSTTTSAPTAETAAAAPGQARRTVSTADGGAGGTVGRTSPVSALPPRHHSPCTPRRGSSTAAILSNAGADQPIDWVRFSGAFQGLRDFVVENARLPTAASAAGLGPSGDAAAGAMGAAQQSGLLATLRFRFVAREVAQDSGLLPACWRPLLGAIQERGSGRALLLICPSPPPGAPSPRHTRLVTGTLAAVEGGAVGGPVAGAPAGGAAVVGGGGTYRATRPGGRQVLLTPVLPPPPPAASTAATAGGGGGGGGAAGGLPPSRTASGGIPPAAAGGAGAVGGRTSPVLGGGGGGAVAGAAAAGGSGGLGSSGGPVRGLELRHVLGRGGFGAVHYGLWEGLPVAVKTLDISHSKFSVAGASLEAVMGAALDHPNIVKTLLLVEREREPARPRTVQMAPVAAAAVVPAVRPVAAGPAVAASPPQAQAAEGTTAALRPAVWAASAEKEASARRARAPSPPRLDLSSATPTSGGGGGGSHQASAVRTPPTLGSGAAFGSTAFMSQGLMSTLQSMGTAAATEAVPLQSAGGGGGGAGGAPPSHAPALQAEPRPRPPLAPSSSIGPAPQQPHTVIPLYDRFAGFRTLLRDRDGSIGAAGGVSGPAADGSFGANFFMLGGVGPDASVGAVGDVTAGGLGASVGAGDSAVAGPGGGDASAGGGPWRLAGTPASGTDGGINGGRPLLLNGGGGSGAGGGNTGSGGFLQHGTGSQLRTNGSAATRYTDVTVFSGAHTGGGVSTGAHTVHTTDGGVGRSLPPVAEGQSLHMQSSSVGSGALGSAAVRSGPTRTGSSATRTASGPGGSAAAGPARGSGGFFSCPAANWMPSGGSARRQPGGGDGSGRTRSALTPAQPSPGGSNSVSHLFTGLLNWRGRAPSHAALTAAAAAAAMTEEHDVELADQATPMTAPPAFPVVDVATVFTTTAAPSAPLSRGPSGAGTGAAGALTGGPAGAAATACPRILEGSSNLTLSASGGGSSLGGSRGWTSMTSAQIAAASKLTSASAYRRGAGSGVHTGGGGQGGRDAGGGAGDDQHSGVRQAQAAFPLAAAQVDAATGAAEGAAGASPASPSGLDPRLGHPPHLQLLQQLNKQRVQNGEGCSGPGGAAGWLRRLPSRRPSANVGPGFGGGVGPTTRGEGGDSSGWVGAGVGGGDGSVGGHDGGDNPVSQALRTLAARRRGSGSSRDLASALAPVPAPAPAPAGAQAPSSAPQVLAAAGAPGVHTSRTGAGFADTQVSQARGAPSWPAGSTAMLGLPAATAPATASLTAPAAAASAADAADAAAAATQVAEAQAAAAEAAAQGSTRSSANFSNYDSDSDLMAPALDSPRTAARKERQAKRAAAAADAAKAVAAAAAARDASMGTHHLPLANILSSGGVGGGGGGGGGGFAGGSAGGTSSAAVTGTTGGGGAERSMWPSGGGGVMGGMLPPSGPALFGMPLPGGGMAGGNSPDEIWIVMEYCDLGTLQTALEKGLFAQPPDPASPIHPSGGPAAAAAAATAAAVGGRRSSFAIFSAPVSGTGLAGGPDDGADGAGGGVVGGGGPLGGPLGAPLGGGLGGGLDTRMLSVQMRPRDVDLRALVATALEVASALRYLHALGIMHGDVTGHNVMLVSQDRASLPYNLSYRSRCSSAILTGSPRSGTGGLGTGAFAGGWTAAAGGTGSTAAGTGGGGVAGALLSGSLRAPASEGGADGGGGTGAITPAAAAAAVPGTRHICHALGLSGGGGNASALHSGHSGHSGIGTAAGAGCGGGAVRPSSAYAMPAPARMDSNASSGLPSGGVMQGGADAVGGGTAGSGTHLAAAAAAAMPSPQASVAASSNTSWLPPVAPVSVCRNCGRSFVAKLADFGLSRMLTAQSRIRTRSFGMITFMPPEVLVSGMVSQATDVYSFGVLLWQMYTGQRPWSGMNTGQIVYHVGMKAAQLPFPPASPPQLVALSRACTHPDPRQRCSFTRVNEELVAWAQQLGLELTEAALPAAPAVAAAAPASASAVGSGAAGAGRAPQRQ*
Cre17.g742450	GST15	Other	Not_Chloroplast	0.451392	Not_Mitochondrial	0.00454073	Not_Secretory	0.0102087	not_known	-	not_known	-	not_known	-	MAPKIIYFPVRGRAEAMKLALAAVKQDFEFEQVEYSTMKAHPDQYPFGQCPRLVDGDIDLVQSNAILRYLARHYKLYGKDEKEMGLVDMIMEGVESLRVKYLALVYQEKLADAAMDQHWSTHCDPNNSEQRNGGAHLVFFSRLLQRNAAGAGKVFVGAGLTMADLCVFDIVDLHNRIFPDKMKEVYPELLAFHDHVAALPGIKEYLASPKRVAAVNGNNLG*
Cre17.g742500	-	Other	Not_Chloroplast	0.45606	Not_Mitochondrial	0.0127215	Not_Secretory	0.00921718	not_known	-	not_known	-	not_known	-	MPPRAAKRGGASADKDKPLERATSRLASTAAKALSIACDNSKHPLLITEIEGAVEDCAVVIARAIEDCVSESGAGQKPGVWTALGEGHLRELVVLFAMSLRESWGTRHPAAVRAWGALRNKLAMELKHATLDADLLAARPGATTTPAHYFAGLARALLNTHTLRAYATLYLDTAAQMLPAAAAQSGSGASGSQAGRDPPRRAVTAALEQLKEGCEVLSAIMGIAEAYDYKEPDAAQPLPLPLPFAVDRHQPLAKLLCHDVDESGFLEGWCRLLLAVSSCEAAEDEVPRLLHTMAIQLEALPQDDWIAIVASNLQKHPSLSFLTSSHMAALAAAAPPLPGAEGAGGDVRGNRSAGAVAGGSGSGLGSSMQRASAGGRGSAAAQAPQKRESPAEADSMAHCAPLIAADGGPLRLRGHRLTAAISGDSGGGASSALGSGSSAGDDELVSLVLARQTLRIWQGTLEKVQSSFSNISHCTSDANAASDGLFAELAPNFPLATVLNSGLLRPWNPVLLLHDTAIQVTAYGHLALLRLQAALGATAARLMQQQQQQHPQQADANSSTLAATAAAPTAAAAPAASGASVPSPGSAAAGVEAAILGMVRQAVAVEPDHFKDWMAAQPALASAAGVAGVASRTVDRLKAGQLSHSVLLGAMHAQRRWNLEAMGLSACARAAESSVSRAVAAMCDGTDGAQRRCKEAVAELAAIKASALAVGGRGPGAICLVHRSLPCVIDVSLRVASLALALLSRRQRLRQRTVQQQQEQQQRRSTAPPPPKADPVSVLCTLWRALLCARMSLSEAMALPSRSMAATGGYAASVPQGPWVQRLRRRLADLDGFWRTVLPAAAATAQVVHASGLGGSLSWEWGMTARALRLGTPVSAAKVTLVTSIPDVEAAVHQGYVRTVERVLRQAARENIVAAQVFLADLIYPTACLPWVFVFVRAPPLETASLLVTLSKLLRRSYTRLPGNVSQLRALVDASGTIRLPRGPCRTSCGLLTVVRRLLGPHVSGLMSITGLAALEADRPAAPGATPGGGSGGGDSGSDSSSGGSGNGGSDGSGNQEVVARERLRKVLSVCVTTLLSEVAEAVRRVGLVYEVEPFAVSGDGLLDGVTTLLAWMPLVCRTAAALEAPPAGLGMPASGSSSTGRGANSGKGPAPLPPQLADEDVEVAIKGLRPRTVVGLALAQAEVRAVAKDLDLKAPGGLGTALEQALWAMLIFSPVVLGGMISGSEAEAAMPGPKIVTVGESIVRNDFSPMTMAMFRRVLGEGRPLASPQLLANIEKLWTAAQQSMRGRDGGGAWFIPDLSTAPFSHHNKLVPSAFRLPRRLCSVASRLLLCCANPECGSLEGDSEAGARLLRCSRCEAARYCSAICQKAHWPEHKGRCVRKAVPAAPAAARSASGAAAAEDDVINLTE*
Cre17.g742550	-	Chloroplast	Chloroplast	0.555615	Not_Mitochondrial	0.00573391	Not_Secretory	0.00897308	not_known	-	not_known	-	not_known	-	MHHVQVPASGCRSHLRHGPSAAKHRCSPRMLGFWMPIVPQGCGAGRVQAHRATTRCHATAVPDPAAARLDGARVTQLRATELLAKLLEASDPTGEARQHVESLTEDFFMTSSTYLTLARKEGNADVASRLERALSAAWAVKQATMRPELQLLNGLVRAESDAARRQMYVSGGSDLVDTLRMNDRWFFSMLERMTNDVERQPPNPGKAQLLTRLRSIKKEAEALEKQAARQQAQQDKGQKGGAK*
Cre17.g742600	-	Other	Not_Chloroplast	0.455813	Not_Mitochondrial	0.00426512	Not_Secretory	0.00899017	not_known	-	not_known	-	not_known	-	MEIDGPNSLAGLHLDRRPHQRGLDGDSSWIDWANRLPEGLLLNVGRHLDCQALSSARAVCSSWRHAFSLHVHKAQLDVGKQRAQQARAFLRAFLRAFPATNELVLDVSFRRTAREKIQASLDEHFKALHDLGLRALQLNLDLNSFNERKIKLPDVAALATWPELTRLTLQESGWRSQQLRVDASSVFGALQHLQELTVVCKYSGTVKARWLRPPSHAEQLVARMPKWPPGAGPGGAAAGAAPPLTGWPGFSAGVQLAAGAPAAAAGGLGGDGDGDVVRDDSPMEDTTQGGGGQLAAGGLQAQPPQQQMMRPVVTQHLRCQMTQNQSMASELQKAMRRMTPALQAHVSALTFEIVEETYAEPARGSTPLDLSALPGLKSLTVLSGAEDALANSKLDVVGAPVLESLVLFDVSCGCWCYNKPGHGIPPRLLSSPAPCLRSLTVVGFVVHQCTNLHALSLLTCLEELRLEQPDPDSMAAVTGEVLLTWLPPSLRVLKLHSVVLPPCGLDTAAASSPASGAAGRAGPAVAADSSSDFGGGGRGSSGLLAGAAPVPFAPPGPRGTSSRSRSRAAAAAGLLPGSSPMPHPLAAAAAAAASGGSAGVGNGGPHSSLSAGAMAELLYGVAPTAPLPHLRELYLSKCKVPTLGVLGVCPQLTSLGVLNCLSCSGALPVAAALPGLRQLAIIHTLSTEQELGPSAMGGPVGSGLPGMASVFPGGAAGGGREPIGTAASAAMAPGAALLGKAGGLPAGLGGAGMSGNGAGPAGAAGHGSTAVHVPGLPLPPVVWGSDEQVAAIAACTGVTQLELILPRGSAGSAAVGSLAAMPRLRQLDVSLPCGLSEGMMGLAKLGRGGRLQRLTLWVDSRTCVNRNRSRQLQAIQRSLQAHMPDTLVEWAGAESRHSSWTGLEARVFSPH*
Cre17.g742650	-	Other	Not_Chloroplast	0.449439	Not_Mitochondrial	0.00461466	Not_Secretory	0.00921362	not_known	-	not_known	-	not_known	-	MGGRRGGKGKHKDAEPEPAEAKRPSVFERLHKGDAQPKGEDSRDEGRGRDRQRNGGSSKQVADSSGAVNKRRGESPEKDSADRPRKRQAIVWEPPTAKEEAEAKEREMEKGRGKESRQEDDRWAGRSDRDREDDEVRGHHQQPQRSKDKDRERERDGKDGKRDSKEKATSSRRDDKDGKDNREKDKEKERERSRRERDDRDKERGSRDRDRERERERERERERDRERDRERDREREREHDRDSRRDDRDFRDWDRERDWERDRERERERDRDWDRSSVDPRDRDRMLPPLDMPDIMGMGMAGHDMGPGMGMPSLMMPPVFLRGSGSGRDMYDGGPPLPLPPLRRGDVSPPGPHRGGGGGDDWDWEFRGGGGGGFRGQQPPLPPYGGPRGAPPRGGREYMEGGGMGDMDMDMPPLSAGGGGGPSFNADTSNAYLDGGGGGSTGGHASPPPPPPLRGGRGAGSLPGAAGGGMMMLPILGGGGAGAERGYGGQGGGMPPVLEAGADGDRGQAASGGGTAAAPPAKPVDPVVQARKRRALYRHRGQLAALLVSPQLQLLGEEARQEFEKTLKSLDAEVSQLAPEQRPSLAADPRPAVLGQARPSAPGITPAASARLRAFPLAESLLDDSYWAAATQALLNACTAQPHMTVGGGQQAAVAATAAAAAVASALAPGGERYAAAHRRNLMLCKQLQDDLVTQPWCRTGAGGSFTLTAVQQAQGLY*
Cre17.g742700	CGLD30,HLM32	Other	Not_Chloroplast	0.454442	Not_Mitochondrial	0.00425504	Not_Secretory	0.00921062	not_known	-	not_known	-	not_known	-	MDEEEQGSRRPRRAAAAAAHDLFMAAAFDDDEDDYVPESEPKRGRGRGRGRGRGRGRGRGRSSAEAAAEDDEDYAYGYQPATASAPKRKADLNEEDMSAAAAHGGVDGRNTSQLAALQHAQWAQRQAAQHQAQQASMLGGVGTFGGSGVVGQPVSGIGAQSDVAVSLGLAQGLQMLHALQAQQQQQQQQQQLRQQQALLQQQQQQQQPQHQYGLALQQQQQQQQQHNLLQQAQLLQQQRLQQQELQHQQQLQLQQHHLQHQQQLLQQQQQQHRQQHHQELMMRQLQQQQQQQQQQQLQQRHAGAGHQHHYVTGAATAGVNGVVYAPDGGDLAAAAAAPPRKRGRPPAAAAGAEAGGQLQPGPGSRFFPRDAQEEVRRFLLLLVAPHEARHRDPETFSQPVRNWARKLDVPLHELVPSEVGLDWSGPMKKLELAVYKNVEDLCADLQDPLDTAITVQVAAMGNGLARFSSGNMGAAAAAAVAEGGQLGAPADDPASAALLASRRARQLNTMKTTFLAELLAAIDDLVYRRMDEMKQVAARENAERYAAALAELPPELCGIPEAVRGQPLPASVQANREPYFSVTPWRKDPFPPRAYETLTSYAIRSTVPSECAVLKAKLRTRRQDGAAEHFSVEHGKELGLEACKEKEAALAAAVRARRALKLGEQVVEVDCWGMDCYTRRNIFDAVRESGAFVHCRMDTEAKPEPADGDAKPEVKVDAGAAEAGAVEPGIPSVKAEPDAAAAAGAAGAGAVADASQSQALTQSQLLSQTQGASRGATPSASGLTGEQLKREATPSEAGVTENTGAAGDDAMEDDGTRDDEAIAAALAAEDADSAEVSARPKRRGGRPRQKFGVGDDKGAGPSAPPPPPPPSCDPGEADAINDWIDKRVLIGAISKGAEGWNLLKVLETVAAEAAERGDAPCAQAAEAVIARLRQIGWNYFRLHPKGRGVICRVPGGLEPFTFVEEYLGELHSPWRWFEIQDAIKKLTQQELPDFYNITLERPRDDPDGYDVLFVEAAFMASFASRMSHSCTPNCAAVVVSVNGRLTIAMYTKRRIEAGEELTFDYRSVTESEKEYREAICLCGTRSCRGSYLYYSGSDAFTQVMEEKHNFLHRQVLLLRASAEDLTEDDHTRLRAHAIGPTSLGDGSPGNNRAPDWLVKWAALVLQYVELEKRELPSFLLKLPPHLGRFTLETAAIEAQAIAENRVHQIVITLDKVKHVLRQPGQLQTPPMRLLTDAEVTSYLWTGVDSIAKRALRAAAPNLAPTHSLVVQRLYEVLNGSRAAATAAAANASEELDAGDDDDGSQPRRKAGGRKGGKGGKKGARSGGGDDDPDVSSGDIEEEDGDEDEDEDAPRRGPGRRVGPGSKAAGQPGGAVDESLPLDLLSFVHGPDGSKAPKLASIINVVARQANTADEARANLLELEAALRAVDTEDAAAQLATAGVHTGAADMLHLYACTRMWFTAERGYKGFASPPIELHEEMVKLHRVKLTGGEGLLSSGGGGRGRGAGGRGRGRGRGRGRGGAAAAAAAAAATSMEMQMGSETEMELDGAGEESAAAAAGPGIITPPTELPAPATAGGAVAATTTDAPAVSGEAAIVAPAEVAPAPGVTATATTAAGSGAPANADGSSPCALVSPQVVSARKCTAVKLADPSVLCKRYGPWFMWGQLSGWYKQTVYDPTASLSAERRGTLSLPDMESCYGTRAKYTYKDRAAVIKHIETSPDAMWRTSLPFSFRNTAKVYGSPMFDQVYYAATGAPHMNPVPELLRHLKSVKTPLSEHKKGRQSAGGKKSK*
Cre17.g742750	-	Other	Not_Chloroplast	0.455093	Not_Mitochondrial	0.00868016	Not_Secretory	0.00904937	not_known	-	not_known	-	not_known	-	MASRCFWRGARCCRARSGVSLSGSFGNGGPIGAAGDSCCGLLPRPDVAPGSPRVNRGTLRREPGPASSGRRRLELWAHLHSGETCLANAVWRRQSSEGWLAQAD*
Cre17.g742800	-	Other	Not_Chloroplast	0.450122	Not_Mitochondrial	0.00538287	Not_Secretory	0.0089022	not_known	-	not_known	-	not_known	-	MSLNVNREPPPPGTEGSDGAGEGTGLPGSSTVIAQHDTTTSGAAYLLAQLQHTLQQFTLSFASSLGLSAAPTVPPTRLTPILPPRTLAADLDAAAVVDTGAAGGANEAAGGSAGRAAAAGAGEAAEATAQLAAANLNGDASPPVGGSVPGASDGERDGETGSRGIKVPISPPELNVDGLKSQQQILRARAFLRDLKRYFAVAEWGSKDEARCIYISGALKGSAKTWYDDWSLSVGDSFTSDQLLLAIRDRFAPAILTLSEEARNKLSMRRYAMRDKEAVAAYLTRFNALVAPIHDITPSERIFWFRTGLTEKLAGKCARDTNGQPFTSFDALVQHALNAESKKAAGAFAAASSLRLHYTQATDDANVEEGEDDPNPAKRQKRSDGAGPSAAVAEVADGSLPCPPRASEETKFGVSEETLQERKKAGVCFVCGKSGHGVKAHVGYSGWTKVVRKGGPGGRGGGRGNGQGRGGKGGRGGAAGKSGKPGKSGRN*
Cre17.g742866	-	Other	Not_Chloroplast	0.451608	Not_Mitochondrial	0.0174531	Not_Secretory	0.00877396	not_known	-	not_known	-	not_known	-	MSGRQPWKTLTRALLTHVRPDSATTWAWVYSDAPAPAGLPARLAAAVGHVWSAGVEKHPLQPATQPPAAPPQWRVSLDQLWVANAAGAVSYVHYTGRLLEPGPGVLPPAVDGAWQPACVLQHRKPRHLWTFEERAAYNAASPGERAGAWPRAPYFLAPEAGVVVHPEHCRIAGVSLADYTVPLAPARPAAMPCPASAQQAGGSGTQPAAQSWLAEREAEWQRAAAQLTTTAVQHFHNNPVALDPWLHRTSAAAGQQNTPLLTTQLKAAKLEHFVAIWTAGGALCEVEEVQALAGVAVSGRLWAFLHSASCSGLEPA*
Cre17.g742932	-	Other	Not_Chloroplast	0.454956	Not_Mitochondrial	0.00673767	Not_Secretory	0.00914351	not_known	-	not_known	-	not_known	-	MTTRSGRAPAAKASAGCSAAERQESAGAGGAARRRWRWSRPGPCVARHGARRLPCPRAQGLCP*
Cre17.g742998	-	Other	Not_Chloroplast	0.451797	Not_Mitochondrial	0.0200374	Not_Secretory	0.00900518	not_known	-	not_known	-	not_known	-	MSLSQWWEQLEEEALQEEAQDVQARYAGQFASQRTAGPPLGPSGPAKRQAAAAAGGRVAPVSAPPRGPGPILHRKQPSRPQPDPQGAEVVGFWEDNPGEVVGVASPAPQAPQQQPPPGQPQPAAAPPRMRGRLRARAPVWKAWIVNSLVLSWVLQGFPLIWEHNPPPPFSAGNHASAEKHAAFVDSSIADMLASNTIRKWVGTPHMVCPLGVVEQGEKLRLIWDGRAVNDYLHVPSFRYEDLRAVPNWLRKDDYVFTLDLKSGDHLDIRPDCWKYLGFCWRGQFYVFTQLPFGLASACWAFTKLMRLHPLPPCLRMLASLAAPAEDSFALAACGFLVSHGMHRTRPCRPQCDRDEPCSDRAVVTSSAARRPCSFI*
Cre17.g743064	-	Secretory	Not_Chloroplast	0.46106	Not_Mitochondrial	0.0297895	Secretory	0.89157	not_known	-	not_known	-	not_known	-	MREVFRPWRRKGWRCCSYIDDSAHADQNAETLVARREIILAKLADLGFNVNLAKSMLGPPQHRFRYLGMLIDTSEGVFIVPDDKRSRVLDSIRGLLKTKRPSARALASVKGQLVSMTWAMGPWARLRTRALGQLIETRRSWESHLRLSEDARDELTWWLDSFDKFNGRRPLWPPVRVTSLIHCDAAGRSADGLGGWGAWTVLDGQLSAARGNWKPADSAMGSTPQELRAILLALQSFDGPAGLAGHAVCVLTDSLNASNVINKGSARADNSHAIACTLHGYCFERAINIRAEWIPREQNQIADHLSKLRDSDDWMVNPTQFKRLNKLWGPFDIDLFASHTNHQLPRYYSRFLTPDTSGVDAFRFAWGRRCWANPPFGIILKVLRHARECKARLCLIVPYWPTRDWWPEVTTDEGSRFCHFVHGVRMLGRASNLFLPGSTGNSLPKGAAELGLRARALLPGSHAADTECQALAAQLAEEAPLSRRPATHSQYGGPWRSFLAWCRRRAPPVPPYAASPQLVALYLQSVLNSATADGSGPSRVDVAGKAIAFHYSLAGLPNPAAAESCANVRATAARRLQVQRLHREAMSAADLAAVLCAHAGPGAPLLRLMMATTVALMFYGFLRFDDMAEVSVHADLLLITPRHMAIFIPRSKTDVAMDGQWVHIARLPHLGGFCPVALTERLLRQGAYRRLPAAADEDVGPLLRTVQYTAAGGRLQRLVGTRASPVFSMSYGAFRSNFLARLREAGVSGNIKPHSMRIGGNSAAADAGVPASLRQVHGRWKPATMVGHYTRPTLEDTLGVTRAMGLAGGSLGPSGAGASGIRAVASVSPPVRAAAGPRPAAVVLAAPPAGGLAAGAVAPLAAPRALVLRGVGRSSRRGVTRGVRVARGVRLAVSGRRRSS*
Cre17.g743130	-	Other	Not_Chloroplast	0.452781	Not_Mitochondrial	0.00530695	Not_Secretory	0.00913404	not_known	-	not_known	-	not_known	-	MPGARPAVMPCLAADSTPAGGGNAASPFFSPGLQLHLALSTHSLAHGVQDLTTQPQGPSLPTYPVLMAGGYPTTSDPSNLTCAYVVSEQCAKSVGPKGEPQAPAGQGITNHIFACVRGPTWDPQLSHLHCAKFEMPGEEPMQVEVRGAPQAAGTATTAVAGSPAPAAAGVADLGGNTLGVARPAAARATAADIVDHVGDVQMQEAAGLGDAAAAAGGASGPHSGALPQLPALVAGGSNRAAAAALRAALQQQPSSQQRVTARGLSGVQPAACVGGPLAAGPHPAGAGLAGVQQQHSGAPAPLPPLIQRAAAGQDQEQTAVMRRYLAELAELNLQRQQRLQQQQQQQELQRQGQSPRPRTGSQVMVLATLGGQDGAGGGAGRAASRRGQRVDIVDHVGDVQMQEAAGVGDAAAAAGGASGPPAVASPSLLALVAGGSTRAAAAPLRAERQQQPSSQQRVATGGLSGGQPSAGVGGPPAAGRRTADAGPAGGQQQPSGAPAPQLPFDQRAAARQDQQLTAAMQRYLAHKADLHLQQQRRVQQQQQQEQQCQVQPPRPRTGSRFEVLATLGGQDGAGDGAATAAPGRGRRVQPAAHAPPPPPQQQPCSKGRGGPAQLPQQRAGRLGGGLPPPQDGDSSPPRVPTGRPAGGQQAGGGSGSGRQGGGAGQAVPQPPPQLHDEFTGWWRLYSAQPADTPLPSDVTEQLDDAAQQVQTAYMDYVLLDARTLRSAKRGPADPGGAGGPSRRQRQHRSRSTSSLMSLGSAPLRPGGASSGAASMSTSSGGAPPSQGGGRRGKRHISNSNRNRHGAAVAGGGS*
Cre17.g743200	TNP51	Other	Not_Chloroplast	0.453185	Not_Mitochondrial	0.0043935	Not_Secretory	0.00916476	not_known	-	not_known	-	not_known	-	MDDLSALPDTPARDRADGQDGDPALEIPGAGVQPAGAQELEELGIPPAAAAALRDALQPQEFELPGIPEIDEERRLYESRLPGKDGAERIPRFESVRIPQVPIDPDIRSFLLDVCVRALAQREASPTTTESSVKAMLASVFNALDRPGASERDREIASYIPRTFKEVLTLVTVLEPACRWPQLYRYKMCKCGFIYRGAHQSASVCHGIVKAQGGGVEACGVSREQAREVTYSSIANYVERAYANPEIAADLSSWRQRQAFPRMVERIAARERERVAAHQAANAAAGRPGDPIPPKTPEEKAEDERDSQASTDSMFDMVDGELVKEALRKDPAFAADPRNLLVVLVSDPFIVPADEHERSSIPYLLLPVNASPENRHHLGFATLLSLIGGNVKPPGSKKPDPLNPNHMMALIRDELAFLEKYGIRVWDASKNEFFICRVKCISFISDYRGLHKHLGMKGSPAKCACFKCWHEGHVVGRKAVYPHNAAHLPCLHVLRTSLVGRHVPPPKKPPKKPPKKQAAAGGRASDSGSSSSSDGGSSSASEYSDVEVESEDEAKRLRRQQQQRQQQPQQPRQQHAVRGRGPAVDPNLATPPARRTKAEMWYACNSPTPGASLVPVPWRITLEDPIGLAFPLYELDSFDPIGGINYDGMHTIYGVMRDTVVRYVQSFRKRSAAMEEYDKKNDITTVSGRGAGKVVENFRGALAVIAANVPRAIAGRLARLTTAGKKAKSHSFFLLAGPFGAYAVKKAGMPPRLEAAMLSVVNACSRLWDKVQRRSQLGQLRTAVVEAICLVERHMSATELDIKLHNLMHLVDGIEQLGPLFTHSMFKPESIWGQLGRWAHSKRHMEMSMFFMALDREVSLRLRQLHPASVNAPQRHKEAQRQLYVGEEARGGRAAPVLRIQARHDADGEEEVPDEGEATMWDEAKFFEADPVIYWGRFSGSRDWFDAESKEVEALYESAGLEHAMGSTVQSVRMLKEIYVGSVKLSRGSWFMCRAANDLPDWWFGRVVEVVLHKGADDTERALVRAEWFTGATKEEAGAVSVPICDQILAPVVASRPANIIVETGPWYLPEAIVPWPCHLEPHPGNPNVQVALARHWHILRNLFPYPTVADAVRVSRPFP*
Cre17.g743250	-	Other	Not_Chloroplast	0.450298	Not_Mitochondrial	0.00559857	Not_Secretory	0.00899626	not_known	-	not_known	-	not_known	-	MTRPGLRDNRFEEELDGHYEGAYGNDREYVRGVPAPRGVGLAPVDRDRAQTTGLARRPLGGYGFGPGLAITNEEFFAKMDKEVHSAFSDSNLSKLRNCLNQQGEGLVWLEDYMFYSYKKFGRDDVRKLLGNVLEPKALVEIVLRAYGPVFERMDAAADNEPKKKKQKVKVTKEGKRQLLLEEAKMVAPDAIVKDGRFLPLWIKTKVLTKVCWLSQSYALICGSAGIKWSDFSHAFREKGSKGAGRYDVYALLRGWLNAVIMEVTDNKDLGLEFIHMDPNEPVASAVWAKLESMVETYTTNYQAESVWGGDYKLAAFVAPKEKQEGMTEAEKRQVMKDNANALHVRWWAYVQSKNPPLLARMYNFDNDPAPGTTPAPCLGGAPTPVTGAQEQRQGQEPVGPATAAGGNLTAPAAGAAAAVTGAEAAVTGAAAAVTGAAAAATGAAAAVTGAAAAVTGAEAPVTGAAAAVTGAAAAATGAEAAVTGAEAAGQTGNEEAAGRRQGARRRLPAVRRT*
Cre17.g743269	-	Other	Not_Chloroplast	0.456128	Not_Mitochondrial	0.0424438	Not_Secretory	0.0171177	not_known	-	not_known	-	not_known	-	MGLGRFAHLTGPCPHTGVPFTTGAVTHLGVPLSWDSDAAAADLYTRRARGMAFVARLWAALSLTLVGRVHIAKQVLAAKLAYHFSFLNPSPAQLKELTDLVDHFAAPSMHAEDASLVSHGNPLLLPKRETACLPYKDGGVNHVDLPAFLSAVQAKTFALLAQPGRQPWKTLTRALLTHSATSVAPQAAAPPVTDAGFMLGDRMGMWASGPRGAGALLWSTLRATFLYAVWCAYWSRDPAKQTSEHVVREVLLTAQLKAAKLEHFVAIWTHPPQPATQPPAAPPQWRVSLDQLWVANAAGAVSYVHYTGRLLEPGPGVLPPAVDGAWQPACVLQHRKPRHLWTFEERAAYDAASPGDRAGAWPRAPYFLAPEAGVVVHPENCRIAGVSLADYTVRDVRRAITAANPAAPPAPARPAAMPCPAPAQQAGGSGTQPAAQSRLAEREAEWQRAAAQLTTTAAQHFNNNPVALDPWLHRTSAAAGLQNTPARELQSYASPFQHSGEGPRRSARLQEQAAGGAGPSTGPATAAAAAAAAVEGDPRMPPPDASLLRASHRAAQGG*
Cre17.g743288	-	Other	Not_Chloroplast	0.454636	Not_Mitochondrial	0.00554136	Not_Secretory	0.00902991	not_known	-	not_known	-	not_known	-	MFWGTSVPSPGSIPAVPGESSSPFVQVASRRQSGWVSHCVCGLRTTARTVAEGRDVWCCGAVL*
Cre17.g743307	-	Other	Not_Chloroplast	0.455725	Not_Mitochondrial	0.0195002	Not_Secretory	0.00894978	not_known	-	not_known	-	not_known	-	MISLPRVAPVSVQQGSHRLLEGLGPVVAGPVEAFPERLKACVGWPPAPGHHYPGRRCCGVDIHWVLSGGRGWLPLVEKAFVSICEAHSRADCGFITGVSQAPGC*
Cre17.g743346	-	Other	Not_Chloroplast	0.453819	Not_Mitochondrial	0.0886745	Not_Secretory	0.00910496	not_known	-	not_known	-	not_known	-	MAQGQSQCRPCSRPFPRLVSSPQGMELAAGARAWIQVKARRARALSRGWMVSSPQGWMVERARTYATMLAHGVHDGAALCSSGCYGLWRPDHA*
Cre17.g743397	-	Other	Not_Chloroplast	0.453222	Not_Mitochondrial	0.0297597	Not_Secretory	0.00930248	not_known	-	not_known	-	not_known	-	MALQHYRQHTFVHRIQPLTLGNGFRSSLGQLADRHYTSDIVLSNDGWLTATTPPTLCPATAQPCNTANKQAVEAQLRIRHGQQLVQQHKGWRRA*
Cre17.g743447	-	Other	Not_Chloroplast	0.456826	Not_Mitochondrial	0.146289	Not_Secretory	0.0211948	not_known	-	not_known	-	not_known	-	MAFVARLWAALSLTLVGRVHIAKQVLAAKLAYHFSFLNPSPAQLKELTDLVDHFAARSVHAEDASLVSHGNPLLLPKRETACLPYKDGGVNHVDLPAFLSALQAKTFALLAQPGRQPWKTLTRALLTHVRPDSATTWAWVYSDAPAPAGLPARLAAAVGHVRSAGVEQHPPQPATQPPAAPPQWRVSLDQLWVANAAGAVSYVHYTGRLLEPGPGVLPPAVDGAWQPACVLQHRKPRHLWTFEERAAYDAASPGERAGAWPRAPYFLAPEAGVVVHPEHCRIAGVSLADYTVRDVRRAITAANPAAPLAPARPAAMPCPAPAQQAGGSGTQPAAQSRLAEREAEWQRAAAQLTTTAAQHFHNNPVALDPWLHRTSAAAGLQNTPARTWLQQLWACVAPQAAAPPVTDVGFMLGDRMGMWASGPRGAGALLWSTLRATFLYAVWCAYWSREPAKQTSELVVREVVSELRRVMQLRFTAATLTPETLSALPTQLLTAQLKAAKLEHFVAIWTAGGALCEVEEVQGGSPKLHLRLTLASPVQAP*
Cre17.g743497	-	Secretory	Not_Chloroplast	0.459904	Not_Mitochondrial	0.0385489	Secretory	0.851324	not_known	-	not_known	-	not_known	-	MVSKAVSARLQPALDAVVDELQTAFITGRWIGDNALYLQGLIEWMRLDVGADGTPRQGGALYFLDIEKAYDRVHRQWLYASAEGLGFGPRMLRWIRLLTANGSARVCVNGMLSDAFPVLNGLPQGSTASPPLWVIQMQPLTSFLRRQVEQGALRTPLLPSGEQAPPAAHNADDTTLTARDPAVDGPVLMVAVQLFCRASNARVHPDKSKAMGLGRFAHLTGPCPHTGVPFTTGAVTHLGVPLSWDSDAAAADLYTRRARGMAFVARLWAALSLTLVGRVHIAKQVLAAKLAYHFSFLNPSPAQLKELTDLVDHFAARSMHAEDASLVSHGNPLLLPKRETACLPYKDGGVNHVDLPAFLSALQAKTFALLAQPGRQPWKTLTRALLTHVRPDSATTWAWVYSDTPAPAGLPARLAAAVGHVRSAGVEQHPPQPATQPPAAPPQWRVSLDQLWVANAAGAVSYVHYTGRLLEPGPGVLPPAVDGAWQPACVLQHRKPRHLWTFEERAAYDAASPGERAGAWPRAPYFLAPEAGVVVHPEHCRIAGVSLADYMVRDVRRAITAANPAAPPAPARPAAQQAGGSGTQPAAQSRLAEREAEWQRAAAQLTTTAAQHFHNNPVALDPWLHRTSAAAGLQNTPARELQSYASPSQQSAYAQARTWLQQLWACVAPQAAAPPVTDAGFMLGDRMGMWASGPRGAGALLWSTLRATFLYAVWCAYWSREPAKQTSEHVVREVVSELRRVMQLRFTAATLTPETLSALPTQLLTAQLKAAKLEHFVAIWTAP*
Cre17.g743547	-	Other	Not_Chloroplast	0.458458	Not_Mitochondrial	0.00608208	Not_Secretory	0.019968	not_known	-	not_known	-	not_known	-	MTKDAPSTPDDINKAFKANTKKAPIHHLTSLARSNTQANLLRSIEKSQQVTVRFDDVCAWVPMLVLPGGGPSQVGALLTKCKGGAGGTDVEAPKQQVPPPKERQVLFNISGEVTPGEVLALMGPSGGGKTSLLTLLGGRSTARLGGTIAFNGAKMTKATKRKMGYVSQDDLLYAELTVYETLYFAALLRLPRSWSRADKLSRVEMVVEGLGLERCRDTIIGSHMMRGVSGGERKRVSIGHELLINPSILLLDEPTSGLDSTTALRLMHTLRTLASGGRTIVTSIHQPSSRLYRQMDKLMLLSEGRCMYYGDAQSVATWFKLLGQPCPFGTNIADHILDLANGDVLVGGGNSASVGSGLDVLGGLGLGADGAEGAATTARSVHQSLDAAFEQRKIGRGRGGVRASDLEAMAAAADAAERAAGGTPRKDGRYGGDGDSEDAGASSGDQALSATAVKVEVAAAGEELAESAPAPGGEESKWGATWFDQIKILVIRCVKTRRFQSLSTQKYIQLIGVALLAGMFWWQIGADLHSSQAALDVGGLLFFIELFMGFASLFAALFTFPSEFQMLVKERQSGMYRLSAFYVARTVSDLPMDCFLPSLFTWIVYFMAGLRLNAGAFFANWASVILIVLTSQSMGLLIGATVINPQNGQTIATIFMLSTMLVGGYYVRGIPVWISWLKYVSFIYWGWNLLLKIEFSNRAFPCSGIDGGVNGGSGNSTLAAALSPSGVCSVGSANIFEVDVDAPVTKEVCILIAMLIFLRLCIYYALQYKTTFKGRN*
Cre17.g743597	-	Other	Not_Chloroplast	0.454773	Not_Mitochondrial	0.00439383	Not_Secretory	0.00864943	not_known	-	not_known	-	not_known	-	MESATASTSGHSSSISKVAGVLGRLISGLRHYSSAPQISNAMRKRELLNEARALVPEGSGWLEAYTRNISPRQLTWRLGKRDSLAAMTEGWQLYQGKFDTVAMAALLRRLRHAQLQDPGFDPLAAQRLLDDLVPRLRSVGLRFGKLRDITAYLHALAKLRSPAPSASSSAASPRAGAAAASLLTQPDALVLDLAVFATRNRTELLHASPQRLATLLWALMRLLPPQLYGSEQLQVVLDRMALASLGRLQNFAPLDLRWAALAFATFGPHGPSSKATATTTAAAAGTRAAAGAGSGPALPEWPRVVRGEAAAAATAGAQGAEDVTARRQSRNARVIKALCDELAARSGNLALPQPEPRDLALAAHALGLVAAASSSAGGAVAPPALLVKAAGVAARSLPALSGEEAVGLVETLAVWGLRQPALLEALRDAAGRWGEGEQAEALRGRLQAAYTRLGVEL*
Cre17.g743647	-	Secretory	Not_Chloroplast	0.452658	Not_Mitochondrial	0.00399479	Secretory	0.949535	not_known	-	not_known	-	not_known	-	MNSGMTKHTTRSAMALITRTVALISVISLASAYPAPKVSLYLSEESGVLDLNWDSAPQNLQQQLEQFGLSVEVATHGQPQLVGASSPAAYVIPVQNGHSFYSSAEDMRKVTEYVAAGGLVVLLDAAHGAGAATRDFVSQALGYQGEWTVCSSSHPSSQDSRHIIRATKPQLSEWASVFLPPTAGGVLPETLEEARVLTALTWCRHQDAGAVSLPLYTQGGDETKVVAQAFGKAGSRGAVVWLGYSWKDGSQQRWGSLLQKLILAFANGAYTAPSTGNAEAHPGTTIFDSVLEAATDAASEVDAVVRRMMTSAAGVYPSPVPSPEPEENGKPNKSPKPGKSPKPGKSPKPGKSPKPGKSGKSPKPDDEPEPEPEPSPRPGRSRNNGGRRMKQL*
Cre17.g743697	-	Other	Not_Chloroplast	0.450959	Not_Mitochondrial	0.00743679	Not_Secretory	0.00889904	not_known	-	not_known	-	not_known	-	MSRSWPDAPCLASGLLSWSPAAEGRPSSPPPPARSGKARKGRRRKADGLDEAPAAKRADTRVVGAAGSGVRAGFLRPPAGRRPPPSVAGAAGGTAGRATSSLAAEGPLGGGGGEPGDDAWAAGVGPDPAVGGGEGDYGTVLSAADVTALLADRDEAASPGVTLKAVLSAAQALWDASDQYAVCCRGTGRALILRSLRGDVCAFERDWVADGGPPVCPRGLVPQLLEVAARADAELLRALWAGPL*
Cre17.g743747	-	Secretory	Not_Chloroplast	0.452413	Not_Mitochondrial	0.00400659	Secretory	0.948549	N	training	N	training	N	training	MNSGMTKHTTRSAMALITRTVALISVISLASAYPAPKVSFYLSEESGVLDLNWDSAPQNLQQQLEQFGLSVEVATHGQPQLVGASSLAAYVIPVQNGHNFYSSAEDMRKVAEYVAAGGLVVLLDAAHSAGAATRDFVLKVLGYQGEWNVCSSSHPSSQDSRHIIRATKPQLSEWASVFLPPTAGGVLPETLEEARVLTALTWCRHQDAGAVSLPLYTQGGDETKVVAQAFGKAGSRGAVVWLGYSWKDGSQQRWGSLLQKLILAFANGAYTAPSTGNAEAHPGATIFDSVLEAATDAASEVDAVVRRMMTSAAGVYPSPVPSPEPEENGKPNKSPKPGKSPKPGKSPKPGKSPKPGKSGKSPKPDDEPEPEPEPSPRPGRSRNNGGRRMKQL*
Cre17.g743797	FMO8	Other	Not_Chloroplast	0.458383	Not_Mitochondrial	0.00388755	Not_Secretory	0.00914384	not_known	-	not_known	-	not_known	-	MVTANVLPAHPTTVVVGAGLSGLQTAAQFLALGHRVCVLERAEDVGGVWLRYTSFNIQVPRDFFSLPDFPCPPELEPEEYPTGRSLLRYIIAYAHKNQLYRHIIFRAHVTRLHRLAGAWQCFYDVEEPLPGGGGGGGGADGLGGGLGRSSMASAAGSPRAGGSGGGATGGEGAGAGGGGGGGGSMVVQHRMTADFVVVATGLHSTPAVPPIECPHLFRGQMLHAYDLPPDEELPEQLAGCRVVILGGGKVAVDTATRLAAAGAASTAVVFKQAHWPITRFPLDKKGGGNGGSSNGSGDGGSGGGGGSSTAKARRSSSSSSSRGPHFTSLLYNRWAGAMLDPYYDAGLAGRAAGAVTRPLRRLFWRRIEKSLLAQNGLTRATHGGSSGGAGAGVGSSDAAALLPPLPLDRDLLTGGLVHDGQWSAALASGEVTAIRGEPHRFTPDGLLLRCGTVVPADVVVLATGYRKDYGFIDADILTKLGGQRDGLYLYRHVLPPLVRNIAFVGCEASSFNSPLTSYLQCMWLASCLQNRVRLPPPAEMMKDLQRQMRWQRRVLPPQADRAAQIGIYTQHYHDTLLRDMGLSPRRKPNLWRECFEPYTAADFRDLPFLGLGPDGGVRSKRSGSAAAAAASARASSAATAAQAQYADHHHHHDASDGDGEGEGGGPARRIRISAAAAAAVAGGAYVSGDGGAGAAAGPSVGFALPPPARLAAASGSETDGRLVSATGSSGTGGLGGEAPRSGSALLAAALASTSGGAGGGAGGGGGGGGVSGMSSSRVLDTLYEGGEAGGGGGGGAQAAESAHGPATGSRMRPPGGSSGQLGGSSGQLGSSSGHSLLPPHGSGGAGVGVGVGLAPPETPAGMALAASALPGGAAVMASAASLGGGAAGPASSGSLGGPGPGTGGFQAAAAASLSMSGYGAAFRSVGRAPIYIPPASGRSCLMDAAALALMDGVVGGALMDRPPPRSPRSRTASAVGSAAAAATGAAVAAGAAAGAAGAAAAGAAKRGASLSGVYANGDGAGTSAAAGGGGRLGASAGTSRTGLWGAVAAAAAAGSAAHLPEDAAAAAAAGAAGDRASGRASGGRAAEGPATAPAAASDQHARRPRPPTGEGFVGTAGTDAPSAAVTANGGALGNGLAAPSSHSVVGGAASSPEPPTTPAPAGPLAAVTSADVGSAAPGTAAAAAAAGGLAVGTSPASHGTSDSQHRSTAADSAGGTPPSPKQQPGSGGSTPASASASASGGGGRGGAHGSGSKAHGSGPSKPQALRKAAASAASARQRRGSATSSTADGGGPHSSAESNIVHGSGGGKPRTLFQLVTTRNAAGDSATTSPGPGTAGAPASDGADGGPRSAASPVLAPPPSLRAVATATGRRASDPWAAGDESEDFVGTPPSCFAGPLEELQSDGLGSADSGATGGAGGRRSRARRAALVHNSDDEDVVLDDDYEDEDDDVRQAAQAGAAGRSGRSRSRWWHPQRNDCDEEADEEADDADDDEDDAVAAGEAGDELGVMLDEGAMAERRSGGRLGAGGGLGGPGLGSGELGPGSGGLTAAAAATAAAARLSAGNSRQRLSVGELNDGGGEWADAGGGGAAAGGIGGERSSAGSRFSGGSSGRRLMVLGGAGPGAGMLGSVGVGSEGGRGVEVAYRSSLDQIGMEVAAVTGIAGSPGGRSGVSVFGSGSLGGNSAVAASGSGSGFGSIKSRSSQLDGAGGVAVAVGVAAAVVPMAVRGVDGPASSSGVGSSSGGARSGGVGGGGSAMSEPVGRPLTADGNEWDGGGGGDGVASTTGSNLAGERRSIAGRGRVSFADHATTVDGGGAAAAARRPRLSVSLRNRQGSDPPPADSAGGGGGSGLAPRASLPVSSSYASQHMSGSAAAAGGGGGSSGASSALERYAARMTTAATFRLSMSSMADMNPQSLKAAARVSAAAAAMAAAGGGGGGGSVMLVGSQSLGQPASLHPLHAMQSQPGGGGAGGGGAGGGAAAGLVAHNSRLGPGLLGQRPQRVVPGLASADAVTDGSEGAGGAGGTGSWEQSGAAGLVMMAVVDEDGARGNDTSTSNVSASAAGNLASPAGAGGAAAGSRRAATAAGFIGGGGGGIAQYLTLPVGAGQFSGAQGYVADGGTGAGLTSPVRMSANGMNGGGGTPAALSSNPLFSGPTAGGGGGGGAASSWDVTFKQLSRAVVAPPPRPAGGLRAAMISRRSMLLLSGNDRDRPSDSGSATPTGGSFFVARRAAAAAAAGGSGTGDEGLGSGPAPATGSNSGAGGNAAAAALIQPSGPAIREASRFVARTNSMSLGHGPGGGGGGGGTGGAGGAGLPSHLGPGGSAHGSNAAAAALGLASAGADGAATAAGAGGAAGSGAVVASGGAGGGGVSSDDADFGAAEAGDGGPGTPRARMQWAAAVSAANDLRIGADSTRNAFAAVVMAARARRSSAVAFGAAGQPPPAVQHESPMLAKLIAASQSHSGVVPRGGASSLRNAGLAAAGALPLPPPHPDTARGRRGPSTSNDGSYAHERTSNTAPGEVASAVAAAATASAGAAKRASWEGGSSMAKSFKRLSGLLLPTSPPASAGSGHNYQHPPVRSASGEDMAPQGGSAGASASGEAAAGGGGGGTGPVRMLIRMISGKRRSEGLAGTSSLALGGIATVEEEGESVSLPTPPPLAGTGGAAGMPATALSPVGGGGGGAAGGGAAGGGGSAAVEDFGGRQQMTVISAADAPPTALAGAVLGRSVSRRSQLHYHLPADLHTTPPQAHLPSAQQAQPQPHHQSQPQPHSAQSLPLVQVNAVSTAASAKPSSSTGMAPHP*
Cre17.g743847	-	Other	Not_Chloroplast	0.451451	Not_Mitochondrial	0.00695453	Not_Secretory	0.00890136	not_known	-	not_known	-	not_known	-	MRKVETCNSIEAFLNRSVLFIQGIDRECPKSEILAVLNQVCKAPQQGRIDILQGPDGKNRGTAFCNFYNKEEAAAALEEWRFGLELRGRPLRIQYSSDREHKDLLQGPAMARFKVLVRNVPEDMDAQALYYQFVEFGEILQLFTSYDGYGQHFAIIQYIEIKAVQDAIKHANRTKVDNHVLVVEQYRLNQPPQPLPRNINSLGASGGATSAPPQQQPVAEANGPSTSAAGPAGRMASQPGMTYAALQQQQEKEAAAAALQRKAAARQQRQSASGEGGDSSGGAGSAPAGPAPAQLPIPSFYAAAPAGPATQATAPGSLLSLLTTALHHARTLEEMLCCPITQEPLADPVLAADGNTYERAAIESWLRDHDTSPMTNSVLPHKSLTPNNLIRKIAEELQGISHGDDPGAAAGGSRSEAAAGDAGAAAGSVYEDAGAEDNGGYGGHAYEDAAAAQQAAAVVSHTGLTAEQEAAASQAVAAAAASAVAAAFQNQQQQQQVYQQQQRAMAYVVPGGAAVPAQYYQPAAAVQQQQQFAVQQQMAALNLGAQGQYMQHGGTTYYYQ*
Cre17.g743897	PRX7	Mitochondrial	Not_Chloroplast	0.456977	Mitochondrial	0.963106	Not_Secretory	0.00905948	not_known	-	not_known	-	not_known	-	MSRHLRRASTLLARLAAHGANKEPLVASMAGRALAQSVVQMPMWQIVQPRGFASSSSSDDEFFEEDQMPIIYPPSQVRVGERAPNFSAPAVVDGEITKISLSDYKGKYVCLFFYPKDFTFVCPTEIIAFSDRAKEFAAANCQLIAASTDTEETHLAWIRTPRNRGGLGYMQIPILADTTKDISARYGVLIEKLGVALRGLFIINPQGVVQHVTINDLPIGRSVDEALRTLQAIQYHAEHGEVCPANWKPGSKTMVADAEKSLEYFSEVKEADDAGAFGSKLHAIASRAEYDKLTRESQGLVVVDFYAPWCGKCRQIGPFLDTLVDKYPGVTFAKFDTTAPELEVAAGELGIKALPAFRFFKGGKEVGSPVTGYKKKPLEDAVAELAK*
Cre17.g743947	-	Other	Not_Chloroplast	0.454241	Not_Mitochondrial	0.00748373	Not_Secretory	0.00892581	not_known	-	not_known	-	not_known	-	MQGRDSVLKGKSASLGGSTTQSPLRAGTRSVHPQPFLPPGSSESSVHSRTVAPSHDIRLTESGKKSSSSSGRSRILKAGVNPPGAWKSSAALAMAANESPPPLSSRSGHSVVRSLVGELTQAQTPAPQLAAARQAGSGTARSPGTPATVSWWPEVPTLNVTYTPERRNAGPFGYGSPPAAKKSPGRGGAGADAVAACRSGGEGSDAGAGAGAGTGAGAAAGAAAGAVAPSPSDLVARMEALRAQLMRVASTLTGVQVRAAALSSSLDRSRQALLEEGGRREEEAPGGTLAAGGAVGATAVSMGGTAAGPSSSPAVAAAAAAAATSNGGRSALPLRLVAGLPDDANGAGGAAHPFELGSPSGGTQFVALPPQNQPEQEQAHSDREQVASAEEVRLGDDDAASATVDDAGVGSEVAQPPPSGSTAAAEAVAVQLRPLALASGVAPSTFASPFLQQLGSRVLQELKQGQGKAQAHPAAAAAAGAPIAAAGFEALVTSGSAQAGHRPPQRSANSFGGGHGVGGLLGSGLLSSVSVASSLDAAQVHPWPMAFSAGTGTAGLSAGVSMDGVGAASGFAGGMSHSSRAAALVAEAADVPSPASSIDAARVYPFSGGDAAQAMSSPGHFLTRLFAGSGGSFGHGGSFGRGSLEAASVASSIDAARVHPYPWPGGSGPVGAAAGWAEASGAAAASSAATTPQRPGGGSGYVSAGFLASLSPLERSRLGRELSMGGSGTLGGGGSGVEGVGDGGSPALSVASSMDAARVHPYTYTSPYAPVSLHGTWMPGRLAGVSGAAGGGGEAQLSELEAAAAEVDGVVMGLAAADGSLELMSAAAAAATAASAALAGVGGSGALTSSLRRSGGGSGAVGGSGGSGPLLASPQVLVEAGVEGSGSGAVVRPLLPLEEDGEDEEGEGAGQQEEAQPTAQQLEDSRTAAELNQAVDGAGERPQGGLDVEVEPEAEGSGGSPLGRGNPALQFCRDISFAVRLSGSPEREQEPGQGRDQQAGGSGGGFGFGVGSTVEEGDDEQPTFSRRHRYADGQEGAGAGSDYGEEHDRPRIGDEEEEEADRNEHESHEDDEYADEVFHEYGGSDYGAASDGPGAAATSARRLSGNARRASGASGVSGTSGLHGAGLDLDSPGLSHGLYKYTAASGSRGGGGGGGSRGGAGSELLDYDDDDEALVTPLGLGLGGLAGWRASVDEVEREGSVAAESAGGGLWSGDARGGGAATAAGLPRRSGGGGYDGFSEEEEGEGSGLLLGRESIDRPLLVKSASMGSERGGSGAGADQRRTLSAGSAGASSGGRRDAADREAAAAAAAAAAAALAASEAFSFPSAEVAERLALARAPSGGCGSARSSYSGCGSPRVSLTGAVMIPPCGGGGGSAGTSPRVSFSGIGGGGGGAAAAMGLGSPGLASSPAGSGSHHSYSSPIGGGTGSWRSAQQRPSRITVPTSPRSSLGGSWPSGASPLPSPYHYSGAGAGGASGSYAGGYSGGYGGYGAYSYGGVRTPGSTGGGADTFSLRKVLDATVSSCLFGSEDEEEQEGEQQEVTGPLRPLQEAEDEGRDVGEHAAANGLHGYPAYGSAAAAATAAGDAEAPYEGVEGMVEVGLRSAAQEEAELDAAVRAAVAARAAAVDAAEAEEVPEDPDIVVEGVELPNGGRAELSPSAGRAGANGGGPGGVGRQWSGPPPLVAVETAVFITQILAAGGGDDSDEEELSGARA*
Cre17.g743997	-	Other	Not_Chloroplast	0.453274	Not_Mitochondrial	0.0315825	Not_Secretory	0.00948743	not_known	-	not_known	-	not_known	-	MFQPVVSQAPDLDWNGLSYDVMFRVAERQLGLGLSVVADCPFARVSLYQRALELVSKVERLQCAPAAFAGSARHEAADQQQSLLPPATIRPPAEAVGTAPAGDTPCGSAFEPPEEGCKRSTTGSNLKQETRLLVVVVDVECSDEGLWRRRLDARGAEDAGTERSHKPGSWEQLQDLLSRYGDSWKWSTSGSAHVPYHVRVDTTAASTAECVATVLGYLKALKQAPRGGSSAATAGL*
Cre17.g744047	-	Other	Not_Chloroplast	0.455417	Not_Mitochondrial	0.0970457	Not_Secretory	0.00906629	not_known	-	not_known	-	not_known	-	MFQPGIGTSSLGHLVSGVLAKLRKSHNMQVPAVWLQAAHRTHTVCRPRPRVAGGTVAASDGGAPVQQATT*
Cre17.g744097	-	Secretory	Not_Chloroplast	0.452676	Not_Mitochondrial	0.0105594	Secretory	0.932647	not_known	-	not_known	-	not_known	-	MIRNISLVCDKHVRHLCNFRVVRVMIKDGEVYLNSVHPEYKLGPTQFAGFLAELYEASKVFRLPDVEFAYNGDDDANWAFDWKDRGKLQTNFHGGPFPLVAWSKSERSSAILIPDSGAFRCMHDGFDNFLERLDAINKVEWSTRKQVAFGRWTKFCPLYMLLGQPRLPSGEPYKCPRAWLPAVSNEAPELLDAGFVHGGDDPPPKGDPRYKEPIPISHQVKYRYLVSTDGVATSRKMEVYFLFGSLVIKSASDRMGYFYDALRPDEHFVTCLNSSARDILDVVRWARSHDAEARRIAETAQRFAVEHLRRSARLCQIRTVIEELGRRMRYTPDCSRRELCIPLGHFVSFLSKHGWEELVTRYPPSSAAVQTFTTSSDYAIANLISNKQFWPRDNDFPPLEEEPYFGVPRM*
Cre17.g744147	-	Secretory	Not_Chloroplast	0.456493	Not_Mitochondrial	0.00455005	Secretory	0.835397	not_known	-	not_known	-	not_known	-	MSNKEQKGGAEAYARFKQFDYKANSSLVLTADTRTREYATEPSGEPETLWGRMKGKMGDRAQQQRPDSERKEKAAKKKRDAAAADLELAVPKGRKRAGQGSGGISVLDLDQGGLYRPRTKETREAYEALLAIIHSLFGEQPQDVLRGAADEVLAVLKNKDLRDPERQKECVGLLGSCEDDMFARLVALGKRITDYVTEAEAAPGDALDEELGVAVEFEEEEDDDGDEADEVAEVDDDDDGDDNGPSETDLRTTAMDDVDAGEEARDDGLKVQEVDAYWLQRRIAKALGPSVDAPKAQALAEQVLGVLGGPDDQRAVENELVLSLGFEHFELIKELIKNRLKIVWCTKLSRAETEEERERIETEMSGAPDTAAILAALRATRTSARDRQTAMERSIREEARRLKQGEAGARGETGAGAAAARHTVALDSLAFRQGSHLMSNKSVALPQGSQRRAYKGYEEVEVPALKPKPFADNEKLRKIAELPEWARGAFAGMEQLNRIQSRVCDCAMFSGENMLVCAPTGAGKTNVAMLTIMHELGLHLRPDGTFDTSAFKIVYVAPMKALVAEMVGNFTKRLTEKYGIKVRELTGDINLSKSEIDDTQIIVTTPEKWDIITRKSDDRTYANLVRLLIVDEIHLLHDDRGPVLESIISRTIRTVESTQEMTRIVGLSATLPNYEDVAVFLRVKPDKGLFYFDNTYRPCPLAQQYIGVSVKKPLQRFQLMNEICYNKVLESAGRHQILVFVHSRKETAKTARYIKETALAADALTRFMSRDSASREILQAEAENCKDSDLRDILPFGFGIHHAGMSRADRTLVEDLFADGHVQVLVSTATLAWGVNLPAHTVIIKGTQIYNPVKGAWDELSPQDVMQMMGRAGRPQYDSFGEGIIITGHNELQFYLSLFNQQLPIESQFIKSLADNMNAEIVLGTVSNLKDAAHWLGYTYLYVRMLRSPALYGVPPADLDTDPLLQERRLDLAHSAALLLDKHGLVRYDRKTGNFQTTDLGRIASHYYVSYTTIAHFNEHLKPTMTDIELLRLFSLAEEFRYMVVRDEEKLELAKLVERVPIPVKESLDEPTAKVNVLLQAYISNLKLEGLALASDMVYVTQSAGRLMRCLFEICLRRGWAGLTDRALALSKMVTYRMWGSQTPLRQFKGVPNDVLVKLEKRDLPWERFYDLSSQELGELIRAPKMGKSLHKLIHQFPRVELAAHVQPITRTCLKIDLTITPDFAWEDKVHGFVEPFWIFVEDQDSEQTLHYQYWLLKKTAAAAGEEHVVAFTVPITEPVPPQFFIRVVSDRWLGCEATLPVSFRHLILPTKFPPPTELLDLQPLPVSALRNAAFEALYKGLATFNPIQTQVFTALYNSDDNALVAAPTGSGKTICAEFAILRMLARAAEGKCTARCVYIAPHEALAKDVAEAWGAKFGEGLGVEVTALTGDTAADLKLLERGNVVVATPVQWDMISRRWKQRKNVKDVALFVVDELHLIGGPKGPTLEVITSRMRYISSQQDKPIRIVGLCHSTSNAKDLGDWIGATSHGLFNFPPGSRPVPLEVHVQGFDITNFEARMQAMSRPTYSAICSHAAGQKPALVFVPTRKHARLAALDLLTYAAADGEPLKFCAASESDLAPYLPRVRDPALRHALQYGVAFCHETMPAGDQHVVRLLFESGAIQVLVATAALCWGLGSVAAHLVVVAGTQYYDGSGLGASDYPITDLIQMIGRASRPQVDDCGKVVLMCAAHRKEYYKRFLLEPLPVESHLDHYLHDHFVAEIVTKTIENKQDAVDYLTWTFYYRRLAQNPNYYNMAGVSHRHLSDHLSELVENTLSDLETSKVISIEDDMELSPLNLGMIAAYYYIAYTTIELFAASLTAKTKTKGLLEILANASEFDGLEVRPGEETALQKLINHAVVAMSQPRLGDPHTKANALLQAHFSRTGLGGDLQLDQREVVRDSVKLLQAIVDVIASNGWLSPALAAMEMSQMVTQALWEKDSPLLQLPGVTPEVAARLEAAECGSVFELLEMEDAARREALGPDFSEEALVELAKVANRYPDINVSYEVVGGEEEVLPGESVTVVVALEREMDEEAGGEVGPVPAPHYPGRRDEGWWLVVGDAKSNSLLAIKRVNLGKAAKTKLEFAAPAAAAGTASLTLYFMCDSWLGCDQEYEFKLKVAANDDAMEQ*
Cre17.g744197	-	Other	Not_Chloroplast	0.462109	Not_Mitochondrial	0.00420117	Not_Secretory	0.0174413	not_known	-	not_known	-	not_known	-	MTAPTSNPMQFNLAAEAEVSRLLAEAAEYQALAETVTDPEMRAVCDKHQLRCLRSATASQATHLRVQKISRTMSHKDAISIVRFGDEKTVSVVEGLANLTDTQRTSLLKGVGASASAASGSNNGGAAAAAAAAPALPPPPPARAAAAAAGQGNGCYVCDGNHNHGNCPTLNALRQLQPAVHNRIVELLRARQQQPPAPARVLPRADVADIPQDQHWFRNNGVKINTAAWLSYGVDTPAVRNAAVWQFTSDPPPSHHLSNYPTVLEHRDAIGQQFDDLLSKGMTEAYNPDLHGTLDEFAAVISPLHVVFKADGDLRPIIDPTKSGVNACMAPLPCPLPTLSTILQDLPKGGALGKRDVASAFHHIILDPSARRYMAFRHPVTNAIQRWVVLPFGASQSPAIWVELATAACAIFQAECDRRGLNIKIHVYADDFMLLGATHADITAAFEVMDTLGAELGLEWKASKDVGRDQHLQQLDFLGMCFDTVRMEMRISPEKRARYASAAQDLLAAARVGPVSTTDLLSVTGKLAFIAQACRWGPSFLQGLYDSVPPPSPRPSRHTTITTEGIDDLRFWCDLLDSSTSPWDGVRRCVVADLDVVLGEYQGPGGAVVYTDASAAGFGAVWEQAELQGGWQPDERGVHIAWLELKAIVRALQSWAPRLAGRRVLVRCDNTQAVAALNRGSTRVRDGRGLMRQVAALALQHDFQLRALHIAGVDNGRADRLSRQLAAAEEQNLSLVHSVYRQACRRARLEPEVDCCCDVLGLNRQPGCHTFFSPAASVLDHAEQLAGRAVWAFPPHSIAGEVLGLLAGLRDTGTRALVLVPDWRDRGWYREWLAAAAYPGGVFVCRRCLLAEAQLGGIPDAALEELAAKAVAAAGNAVADSSAETYLSHRRRLTQFAEQVLRLPAQQVFPRGPGADINRAHVCLFLAWAVRRYAISTINGTLSAVADWQRACGVPATATIRRDPMVRRLWAQLQREAADSTAAAAATLKSPFPIGLLLWLVAWLGTPLAPGSTAERAQDSCWLVLGFFGMLRRSELAGLQLRDVREVPGGGVELFIRRSKTDQRGEGASVVLTAESGSGIRIQALVAWHLRTARREGGLGEQPLFTRRAEWGLAPVGMGKAAFNSRLRSLLAEAMRQLGPRAPDLSMYTAHSLRRGGATAAANGGASLEEIKAHGRWKSDAVRRYVQPMAAVRMRIVGRM*
Cre17.g744247	-	Other	Not_Chloroplast	0.454044	Not_Mitochondrial	0.009985	Not_Secretory	0.00903472	not_known	-	not_known	-	not_known	-	MTSEWFASTVEESFGGKHGAVSEVLCELPPKLTQRLADTRQGKQLQAAAKELTVHESDLATFPALAKGEGMESRKRRLLALRTASSKLEAAFEAFGRDRDRDDFQRLWYDFLQRHSPEALLGGSGAGASAGAVPNPACQTQSAIPTLLLSTNGASPADRLDLYGAFATYLREQQDAYVALLRPEDLAGGVGACWGAALAQLSGLGHDCAAEDVMGLVAWYEHETGRAQPQQPQQQASDAVGRQPLSAAAAAAVTPAKGARTPAGKGRGGGGGRGAKTPSGKTPGRGGRGGRGRGRAADADAADADVADADAVEETEEGADKENADGAGAGDVDGEGEDDGGMAVRLRARRAAAAGPAAAEAEARAAREAAAAAEAAARAARNARRRVVLLVEAAGRVADRSVLRALLAALHAERHRLPVVLVLGVSCPASLYTARLPADMSGLLAVAAAELAPQPQQLHRLFQGVLLSPRAASPSALSPGCGSCLLLLDGGCMRQLLLQSRLLEPSLAGLQAALLEAHEQHFRSQPLAALALLPLQHQQQAEERAAAAAAKAAKAATKSRRGRKAAACGDQDESSGDSSDSSASDSDSESSVSVRSDVEGDGGDDSDAEGVSVDDLDEGWLQRRRERHMRRLTAAVSQLPAELLRAAADASAKAAAAAAAGAAAPPGAAAAAAAQLAPAALPKGGKAQEVAAAVGEAFSALTSWRLGVHWMACVAERTGALRQGGGAGRYSLPALYVAAASPRLWRPPPAAMAMGAGGATVVSYGGAAGSASVGEQLLAGLLGPGAGGAAAGGGRGTLRALSEQEADLLLDELAEVAAAALAGPGAWMPSAAALAAARGLAALRRAHAEEQERRQGPRGGGAGGLAQVEEHEEAEADEVEEAEKEGAGPDLTSPVRRRLAAQGLTSPNTAQKLQRLTDRLGHLDPVPAPRELQSKAQVAQRRAGGGATAAGGGGGMKLPSSGQTQTKRQRDQALKAAVQQSAAAPAGAAAAAAAAGRRQQQQQQAQSLAERAAEWLSATLRVLLGSCPFTMAGSSAFTFRDAAALQVRLVGAPSLVLHTALTQPELFMGGLQPGLHPGQEDAALAYQLLLGCREGSDLRDWLADFCAASGLGKVQEVTDPAAQDQEDEEEAAAAAEADGPMGRSRHSKRRAAPRKRKAAPKQEVVLALDGPAAEAAVDALACRFEQAARELEAVGLCRFTKRRKGTYVQRTYFPPEALM*
Cre17.g744297	-	Other	Not_Chloroplast	0.455605	Not_Mitochondrial	0.0120021	Not_Secretory	0.00892598	not_known	-	not_known	-	not_known	-	MGARHSLYKAGPEDVVDPQRPGAAGAPAAARPPPIAVPDPSAAASRNATGGGAAGLVSRLGLPLCSTVDTVDLAATHPHSPLPSPAAHGRTDVWILAGQSNAVGDNAADGLPMPAAAQPLPGLVLSYEGGVGTSGGGSGGSGGRWVDAAPNVHLGLHGYEDADSCGPGIPFARTLVSLGLSSRVALVPTARGSTNLFHDWRPMTGSSSSHSSAAAAATASTSAGGAGGHSNHSNGGAASAATDGSAAAGAGSNGGAATAATATATAATAAGCDGGVNAASGVKGGSPPGYFYAAMIARVKAAIATPLPGGGACRLRGMIWVQGEADAEERHGPGPAEAYAANFSAFVAAARRDLSAFHAQLPVVVGVMAVRKRDCFPHLPAVRQAQLNVPLPGLIRIDMAGFEFFEEYGPYHVHLTKDGACAMGAAMAHSYYSAVVRAGLPRGPPGSCAVGGPTASVAPTPAAGGAAAASFRQQQHQQQVLQPGSTNGGAGVAGGVVGVALALATIPSSDSPRSGVSAATPLATAGAAAAEPAAAEVVTAEAVTAEVMKVEAVKVEAVTAEAAPGDSSGGVEVAAVGAAGDEAAAREDGGVGAKAEGVNDTATPYAVV*
Cre17.g744347	-	Other	Not_Chloroplast	0.456235	Not_Mitochondrial	0.00442487	Not_Secretory	0.00877372	not_known	-	not_known	-	not_known	-	MHSEALLQPLLLQPLPLLLTLLLATTGGRTAAAAPTGPTAGAAAARAAALAGKQASASTVARAAAAHFPTPPLALGSRRLLQADSPFSGRSNSGSSSGSSSATANTRTLWDPGPGSAGGSAGGSAGGGQGSSAAAADDVEHEAAVAVAGAVLGRLFWAVVMDDSSGSSSGGGRGAAAGQGAAAAVAPGSPGGSMMQQIALPAGLGPAGGSSVGSSSSSSSSSSSSGGGAFSGGAVAPTINVYTSTPVTVINPITVDSSNQGMGSSSGSSSGGGSDATTQLLLAAALLRKPRTVVVVPVILGR*
Cre17.g744397	-	Other	Not_Chloroplast	0.454148	Not_Mitochondrial	0.0115732	Not_Secretory	0.416596	not_known	-	not_known	-	not_known	-	MVLNHRAGSSRAPPTLPPVPDGAEEEAAAAAAPPPVTTAAPAGRGGRRQGGGGGGNGGGVPHRHAPLFRGGGGGVGGGGLPLGRYLLLVVVAFAAVSALWLAPAVSARGLRNYVSCASPPCLPTTAEAGATAGSALELPPPQTSSSSAAAAAAQPGSGSRPLVGATPGTTTGSGPGYTGTGSGTTAVLSEFVPASPSPAPAPASAQAFAAAAAPPYTPTVVGSGGINVISSNPISISNPINIKNPNVNHDLNKVGALGAGGPAVGGKAALLQGVAGLINGVGAIGGALLGGRRRAG*
Cre17.g744447	-	Secretory	Not_Chloroplast	0.461246	Not_Mitochondrial	0.0059222	Secretory	0.893373	not_known	-	not_known	-	not_known	-	MTGDLAAGTPGPPGKPAVLAKGLERILLLKRVTGVSRLDVWPFLVLYALILVKTFYHASRFEWEMFTYHCYGMAGAAVLNILTHLFTHWSIRFRAYASTAAIADIDDGECVLVVPVKFNGSTELVPLDRRIVKEGITETEELSFDFRRQRFVYDPSRHAFEKLRFPDKETFEFYGKASGHGSEAKQLAAFDRYGPNKVDVPLPAFSELLKEHLVAPFFVFQVFCVALWALDEYFYYSAFTLFMLVTFESTVVGQRLRNLKELRSLQTAKQPIFVYRSGKWELMPGESLLPGDVISIGRPTSDSSGSGGDQVVPADCLLLAGSCIAEEAVLTGESTPQWKSNIGDEVSSESAGRSRLSNKAHKHHILFGGTKILQHSGDKAARIRTPDGGCLAVVLRTGFETAQGRLMRTILFSTERVSANNAEAGLFIAFLLCFALAAAYYVLVHGLEDPTRSRFKLFLNCVMIVTSVIPPELPMELSLAVNASLLALAKKRVFCTEPFRIPFAGKVEVCCFDKTGTLTSDHLLLEGLVGDPEPRPPPPPAATPAGEEGGASSKSGKRVKFRDEPKELGKAKAGGDLDADELADPHLIKDPRRFGARATLVLAACHSLVQVMAQEDSKDKEKEKADKDKADKDKSGGGKEKDKEKDKERESEVVGDPLEKAALETTNWSFSGGSTGGGGGGSGVDMSFSPDRRVRATLLHRFHFSSHLKRMSAVLRVEDDTPGLLGASPYAYGDSPAPGAVPPGPAATGPQFVVVAKGAPEVIKGLLASVPSDYDAQYRRYAAEGARVIALAHKALSPDLDSTSVRALSREAVESELNFVGFAVFQCPLKPESEPALKELSQSAHQLLMITGDAPLTACYAAARVHIVTRPVLVLGHVEEDRGHAGGSAGAREPGTEPDAAFVWSSPDEAVQLPFSRVWDDMLKVASEYDLCVSGDALAHAAAVGAADKLIPLCQVFARVSPDQKELVVKTLRAHGAVTLMCGDGTNDVGGLKAAHVGVALLTASEGSKKKKKKDKEKEKEKPVVKKGQGTLKMEEWMRNNPGKPVTPQMERWAKMIDQMEGAAGPMDADLPMLKPGDASMASPFTAKATSVAPVTDIIKQGRCTLVTTVQMFKILGLTCLSTAYSLSVLYLQGVKLSDTQATVTGMLSAAQFLFISQAKPLEALGPVRPHPTIFNAYFFGSLLGQFGVHLALLIYFYRMALAAMPETDRLGSDSEFKPNLVNTVCYIVQAVVQMMTFAVNYVGHPFNSSLVENRGLFNSLRISAAFLFVVATEIVPDINNSIGMVPIPQNIKAQLITLCFAAFVGTWHLERLLRALFPAPIPPAKGYQVYAADVKRLQRAGVIRKKLE*
Cre17.g744497	-	Other	Not_Chloroplast	0.450686	Not_Mitochondrial	0.0176536	Not_Secretory	0.009003	not_known	-	not_known	-	not_known	-	MEEQAREAFLPSPDNPAYSLLMSLDRLGGLLGARTAVLAEHLGFDLRQQQEEDDDESASDPEEGSDFSYDATISEQDEEVRPVPTDVPSVPSCSYLMPGRTFTGHQRLSGAAHRRQEDWAVTATIYSCDLAAGRVTGSMVAQQSGGGGGAAAAGGDGAAAGGSGGGGGGGGGRKAIVTYFEGDIIDNLNHTFFTGAKWGLAGGAPGRDSDLHHWGRCPGFSGRMREQARRCEGRSSLLATSGHVFMRWKECFFVDVPQDCPLTITGFYYLALCRATGAITGFYHDSRSTPLQVLQLLPVETAAAAAAEGACGGPGEGAARTGPSSGRAAGAGAEAGATTAGGWGAREAGCSGMAFGTYSLC*
Cre17.g744547	-	Other	Not_Chloroplast	0.4503	Not_Mitochondrial	0.00400548	Not_Secretory	0.00874885	not_known	-	N	training	N	training	MSSKPKSSSKSKQPAVTVSAKDGSSSPLAILAIAVAGGIGYFAWKRWKQWKAEEEAERKEGQAAAPKSGSGAKGSSFTFDKAQASTSGRSAPASQQRPSRQQQSKQDKPKSQKQLRKEAKDAKKSAKAQAAKDAENAAVNAAIAKRAKELGMGAEVAAAERDAPQRYTTVDYEGVAKAMDRITEWQATGKKRYN*
Cre17.g744597	-	Other	Not_Chloroplast	0.452094	Not_Mitochondrial	0.0472158	Not_Secretory	0.0100488	not_known	-	not_known	-	not_known	-	MQPSQVAFQALDYAQQLKVSIEADAQRKSDPGLRVPADYAFALLALLAAGGLVLGSIALGWWVLWRTTLHKMGPFRDLMGLNKAAKADAKQRAAAEIRALKVRT*
Cre17.g744647	-	Other	Not_Chloroplast	0.455214	Not_Mitochondrial	0.004682	Not_Secretory	0.00910287	not_known	-	not_known	-	not_known	-	MKPNAGRFGWLYDCAEHSDVLLALQCGDGAPLHEAPGIDAAAREARAPGGSGNGAPGDYHLHVAGRPPATVALIDAHSVVLATSSDMMRSWLSGRWGSSSSDRGSSSIANSSGSSSGGAGSSSANGCGCSAGGSSRRVLTLRVEAGEIEAAKAVVRWMYTQELGAPAAAAERERLTKPAAAAAGATCGNSCCSWLDADGDGDGDGEPDAHVHLLTCMLLADRWLMGACAQHAAALLAAVGPASGLSWRARARLLSLPPALAGASPHPEMADLTARLEASMRRSLRIPELAWEDPDMRRLVAALPAERLADLLLRRPHTASTHTSTNTSTSPGDGGLHTVQHLPALLAPCTTNVISGGRWCGDGSAAQQLAVSSEDVVLSALNHWFTHQPFHRATHGGRCAGCRNAGARSAAAAAGAAAGAAVAPGFLVTAGVMERGDGVMEESSVDSMALVPDEEAAEAAAAEAAAVLLPWVRYDLLTDHFRAAVAPWLPGLCRIRLHRELLAAAAATRPAAAGSCSARVGRSRRSSLEPPMVTAEPPQAASPPAPQPCVPQAQPPTQPPLQPQPPLQPQPQPQPQSEGSASGPALCCSSEMSSPADASMKPAAQAVWEDLPASPQRVAAGTAVTATKHGQPGGPQDLAHSSAVVVGAAVSGGRLPYRVIRRIDWNRPACDVRIELTGVGGFAGDGRSLAPPSPATRSLMAALRSRQAVLSGSSATCSTTSSSTSGPGCSSVGCAALHLSPGLHLGGYRWHLATRVVPLARKKPRLPPAPAAPAAGAPAATAVATAQAAADAVAATAAWLPTAASAWLQLQVGLVCCAPRCRRCYSHGQGCSGCSTALAPPLPSPPPLNVGCLVLGLTVGAGKLAWSRSWSPCELSPVVVAAEPGPAVGQGGEDGEAEEAGPEEAWWEVWSDMDGMEPTWWDAGGAATAGGLLRLHCVLQL*
Cre17.g744697	-	Other	Not_Chloroplast	0.456606	Not_Mitochondrial	0.0178663	Not_Secretory	0.0110222	not_known	-	not_known	-	not_known	-	MRLYNVRLLMSVMSTSNCTIKPSLHVRNFASLGS*
Cre17.g744747	-	Other	Not_Chloroplast	0.4559	Not_Mitochondrial	0.00580376	Not_Secretory	0.00917596	not_known	-	not_known	-	not_known	-	MTCSEQVCSNCGLRAMQKLHPATQRDAATCCSRVQRLRNSLEPRHQRTSASSPPTARRRDCRGRRRSRAPTAAMEEQPAVAGTAAAAVEEVDAGTRLAQRHEQRQGGRRHVLPPVLPRQPRAVQLGGGAYG*
Cre17.g744797	-	Other	Not_Chloroplast	0.453722	Not_Mitochondrial	0.00602524	Not_Secretory	0.00949273	not_known	-	not_known	-	not_known	-	MQKCRNDSSGVAQVLCEEEQDRSSPAQRLVFGASASLEPPSDQSPLIAELSSCQSVIYQDSRALGRLVRPRVVLDSHSECPSTLRASLIYDYWQPSIDCKLAPEQHLRIPLDAAYRTTSAFFLSTFLTRTGGQGGVIALPGRQEWSGSRTAAAVSQEVQRQQYFAQARRAWEESEGKHSQSRHPLARSDAEFTLETGQEWAASSLALTFNTSAELPWLQRVILKLLVVPKAPVDVNGSAAEQPSTEQGTVAMATASATQPVPQAHVARRRTADGGPEAAEEGQALEQPPTAAAGGPPVAEGGAPAPPAGGPVTAGVAMPNGVASASGSPTGGSSGRQQPGSQSGTSGGAGGDSHGSDGEADGAGGRGPQGGGLGGGAGRGTGASGGSGGSGSGSGNGGDREGPGRERSGADQGGQGDKAARKQKAKRESEVSEGEALAVAADVQSPPMIGEDVRVMASGSLSDRDTTGPRSQAEGGGCAPAAAAAGASDKPAHANEPQGPRKGGKQQQHQQQQQAGGCPPAEPKPTVKLIPESSASGGSEKRAPSSVPGHCGGDLNATATRQGIAAACTSGCCEGEPASDSCTLQDQQPFSGAAVSATAPVLSVAAPADPCARASAAVPSVDVASPAATGSGRPAAPAPAALVSPQTGSRAAPSAPAASQLQQQPPRAPPQANGTPWQSSSSASSSSPPQAQQPHAGKGAPAEPHPAGAYPHPAMPAMHPPGPQQLHHGGHAGHPPMPNGKLRNGEVLDPAGLLPPQLLPFLGAFSPQGHSPSAGTSPPVYGGGGGGGGGPGHGGPGGPGYPNGMDVALLQQLLMAQQHGQHGGGGNSGSGGATGGAGGYGWQQQQQQQHSNMYPHQAGPTQQQQQQQQAAQAQAVQAQIMHAQQQLLQQHILQQTAAAAAAQQQQQHHHHHQHQGHHVPQGLGQHGLAASELPTDVAGAGPGDVADDVGLGHTLMPPPIHAPLPSLAASQQQHQAPMSAGAGDAAAAGGVAWDGVVVPSTRSEPSSAVAQPPVERVGPPPPRVQSQGNILGSQQGGGGGGGGGGGGRNGDGGRRGEGGAAGRDASYRGGRTSFNGQAGAAGPMPGGGGGGGGGGSGQGAGPNQQGGFNNRSFNTGGGGGGGGNTRQHGSGSHPFIRGGGGGGGNNRFAEPGGGGHGGSADSSRPSSRGPGMGPHGGGGRHGHGGEGMLPGPPDTISLPDPKGSCDLDRFISQVEPVLACDPAKPLQQALQELRLRDLWSFYFEPSLYGREVFTLGGHRGASNSYFVPYLSAIQIFTKAGPGDVGGTNRLYVSEDSCGWPRHMHLKFEYFEHELPFNRLPLYDQIEALSTAMAAKAAAAQAQAAAAAAAASAAAPGVGSPGSTDGSGAEAAAAAAPQAGPSPAEREMNGPAGSDEAAAAAGSASAAEGEEGGTAAGEVAAEVGKAAEASKAASPEQARQQQAQPGAAAEAAEPGAASSAGAEPSADAESDAAAVKTPAPTKKAPSVASSGGEATAGAASAASSAADSPAGPASGGAAAATSAAGGSPAASTASSSGAAAADPAGSRLLYDMRLLDLHPASWFAVAWYPVYRIPDAPLYARFLTFHSFGPLVESMRNVHERLAMGQLGPYSHLTLPVVGLIWYNMQGERWMEPLDESAAAAQMAGGGGAHGPPPPPPSGPGGSMAASPTQRPPRGGRHGAGTDMWYQHLLNQLQGNADRLARGLNLKVLGQHGAEEVRLRVPDYEFFRARA*
Cre17.g744847	SEC6	Other	Not_Chloroplast	0.452582	Not_Mitochondrial	0.00657322	Not_Secretory	0.00883628	not_known	-	not_known	-	not_known	-	MAETTDLAEQALSAKEQGLIEVIKLLQHPEDLSRLADITTEYESRHRSAKATLSAMVQSQVEATRLGMDLLERAHRHITKLQAALDRIDKLCAECADLVHHHDKIKLLALTHGNVKKVLSEIEDIVDLPYRADHCWELLEADDANLVPAFEALVLLTGTAENAKQAWQRNNKSAAEVSELAAYLARVDEVLVRFEQLLLGQHLRLPGLITLAQERPTLLVDCVRVMELQELLDSEYKRVKMGSVQQRRYKDRFFAGLLKDAEGRFKPLLKIARACNKPNMIISYDINGDRIVSEQRDYLGALVKLTRLVNGEEEVVDDPEELQHIDIIQEEVFDEATYLDELLNGLYDMTDELAAVYDYVAPCFPPGYDVFNRCFQTYHVQFSVVVDVMGHGAAEGMSTAGALRVMDWVQKYMETLRNLGVDEELVRLPPSPLADPDSLPGMVVLMESYVKRMADTVTRWYTNILDADLSSEPKVRPDGTLCTLGATDFFRILNEQIAIITDLNEHGEIMLQTAKTALRIMVGFQEAQKDVLGGYGREGGRKGLGLEMAVAFLNNAVHCHDQSLEFAEDVGRQLKKEYREQLDVETVCRGFLEVAKVAAFRAVVVMFNDPGMSGQLKGLYGTGPGDTYLSGRVTSTLIATLRDYFSDIKTWVTPSFVKRVAEAALEELVRRAVNIFAVAPPQASEPLSARMESDVSDLSAYFEAYVTKADRLRKHLEVLADLRELLVADSPETFALAYSNLLAYNDKAFTPELVAKITSSCRSDLTKKQISDISSQCRDLWKQHEAAAKAAAGGGGAADKSDGWWFGWGKKG*
Cre17.g744897	-	Other	Not_Chloroplast	0.492463	Not_Mitochondrial	0.00464454	Not_Secretory	0.00869733	not_known	-	not_known	-	not_known	-	MKTIHAGTSKTATARRGPVCRGCERKALTVNGIAAHSRNAHAIDGRNSATQEPSAGHDAGAPGFSGRVPEPLPRQRRDRTEAAAEQQLGSSLPLGDAARTAWRAALASLASAVVLQGSLMPGAPPPLQPPHSPGGDARSAAALLLLLTQPPAALAAADGNSTSGAASKMERLRQLATPDVAGMKEVSEELASREAPPGAVVTPAAGGSGGRGGGGGKQQQSDPKSKLKAADLAALLRVSPATAQSLLASERELGRLSVGAAAASFQAAAELLGLSTPASTSSSSAGAGAGAAPSAPGGLTRQAERDLALAGRLLSRQPRVLLVPAAELRARFGELQSLLLVPVSTARKLVAAQPGLLSHSPEVLRARLSGLCGTFNVDTQLASQLAVHEPALLAANAAELSARASALAAELGLTRPQVVAVVRRHPRALLVPADAMRSRLRKLAEALEVPRGAEGLGRVVLNAPRLVLLGEGEVDKGLEGLRGLLKISRDRAVEVAAEVPALLTSPAPVLAERLKTLAELAGVPAGQMRALVADKPSLLTKTSTAMKRAVAEAEAEEAGAEAQAGRGKGGSK*
Cre17.g744947	-	Other	Not_Chloroplast	0.490133	Not_Mitochondrial	0.00608165	Not_Secretory	0.00865396	not_known	-	not_known	-	not_known	-	MRGLAAAWGSAPACPPAQLATTLTPGPGGASLQAALGPARLKPLTRCLVATAAGRQGPGPSQAPQGADPAGRPAATRWEPRRQPSTRPPRGVVDSLDDSPSTSASTSTSHSTRGNAGGSARSYSAAGSGRRAGGGRAVDGSDQTGGAARSGPPPPEDHDPLGRRSSDRFGTRGAGARQEDNDMDDASNDTWSTPGSRGPPLPEVELISSAANAFVKHCVRLRTSGAYRRECGRALLVGEELIAEAAGSSGALAARVLLLAEGAAPPRGVEVAASRVVRVSEAVMKKVTGLDNAAGVTAAAELDMPPQLSLRQLLQQAAATSTSTSTTTSTSTTTSAAPSTATSRAVRLLVLDGVQDPGNLGTLVRSALAFGWHGLFLLPGCCDPLNDKAVRASRGAVLRLPVAAGQLRELQEAAEELGLLLLCADMEEEAEEGGVGAAGSGDSGRSASSSASSSASSSGGDGGPGKERGLLESGGLLPLLEANAGAPAAAATDPGSSSSGSGSGCSGGVALVLGSEGQGLSGAVRALCSPVAVPMTPGAMESLNVGVAGSLLMFALSPGPPRLFARLADKLRQRAGAGQA*
Cre17.g744997	-	Mitochondrial	Not_Chloroplast	0.476581	Mitochondrial	0.958704	Not_Secretory	0.00872542	not_known	-	not_known	-	not_known	-	MRSMALRPFSSRLASPAWQTTSLPVPHLQRHTSGVATAAAGPGPTGSTARGGKAGGSGRGGGRGRSPERGDSGRSDGGRGSSSGSGRSSAATSRGGTSRGGGVSRGGGRSGGGEARRSAPATSGAAAGSGRGPAAEAAALNPRGERSSQQAQQQQQQQQQHSAGGGGAWRVYGVSVPAWKDPGKDDISVHPALHEAVCWRLGATTARLPAAAIRLVRKSFDARKAQAAADPRGGGRSDGGGRGSRDRHSSGRGGRAGPSRDGNGSSGGVSSYGHISGSKSFVYVVDVAAGAVAAAGVGAHKLVPRSGQLERVGLEDSAEDLAAAAARRQPQLTSPPPPVGDAAERLRRADPVVVVGSGPAGLFAALSLAEAGARVVLLERGQPVEQRGRDIGAFIVRRRLDPDSNLCYGEGGAGTWSDGKLTTRIGRNADPVRRVLQALVDFGAPESILVAGKPHLGTDALVRILKRFRAHLQAAGVDVRFGAQVKELAVRRGRCEGVRLTSGEEIRASGVVLAVGHSARPLYRTLSAAGVLLTAKPFAVGFRIEHPQSLIDEIQYGAEDAAVVMRGKGRLPVADYSLVAEVMDRLTTPAAAAAAEAAGVAAPWSESADGNTAQALRAAAADAPGIAPPVDGGADCVAEPNGGEGGGGMTEASPSSLSSPSSDKRGVYSFCMCPGGQIVSTSTNEQELCLNGMSFSRRNSIWANAALVVAVRPSDWAHLEQQHGALAGMELQLEYERAGAAMGGYNFTAPVQRVTDFMSGDLSVGTLPSSSYRLGVLSAPLHQLYAPPLTEALRQALRRFDRRLRGFVTEAALLHGVETRTSAPVRMDRDPTTCQSVTMPGLFPAGEGAGYAGGIMSAAVDGLRVGEAVAAHLLALAD*
Cre17.g745047	-	Other	Not_Chloroplast	0.455299	Not_Mitochondrial	0.0109499	Not_Secretory	0.0103896	not_known	-	not_known	-	not_known	-	MTARTWYCTVVLSRGDKKKWRDVPLSEGGSPVSPSCLQLARLRRFLLVLVLVLVLVLVLVLVLVLVLVLVLVLVLVLVLVLVLVLVLVLVLVLVLVLVLPLPSLLHLPL*
Cre17.g745097	-	Secretory	Not_Chloroplast	0.457685	Not_Mitochondrial	0.00400914	Secretory	0.948076	not_known	-	not_known	-	not_known	-	MGKGACWIAVLVLLAATGGRSQDPPSPEPSPAPPSPEPSPLPPSPTPPSPAPPSPTPPSPAPPLPAVTYNSVYDYIVKRRTTGLSFTYQLMQLAATLAPEQVAAINNSSLAVTAFLLSDTAFDAFARKWGYASTAALQVAGFGSPAIQARTQQLLNYIYVNQAFRLADLPNNASNPVDNTTTTYFNTQLTETGLASYFSRIGVRRNTNDSRPLAAQVVGSTTAAGLLEVDVPAGAAYINLLDRVPQFYWDTPYDVLKADPEFSTLVSQLDNVPTLAGVKASLQRANLSQTFLAPTNAAIAKFAATYNTSLDDPLLAHTLYSYLRLNSTKEVVSTDNITTVPSSLGDTVTFSKSGQAPIVKSFQPNGTWANVTVPNIPTGFQVRSFVHKIDAVVVPLPYTAPQPGAAAAAVTFASIWDYVTSRPDLSIVVISLKSLGQETLLRNASLDYTVFALTNDAFDNFAKVIGLNGTADIYQRPDLLTAVIETQWYHMVPQVFRVGDQPLNSTSYFQTRLATVLGKVGNYSRVGIQRGGAADPAFVVSTSTTANLVAQDIPAGAGYVNVVDRVLQYYYDTMYDAIKGEPDMATLATQLDASPQLAPIKAVLSTPNITRTFLAPTDTAVARLSSVYGLSMNDTSYGANIYGYHQLTDARNLDSNYPGSSSAMSSLGCCAVNFTVTRNNGTTASSYLRDGTRATVVSANIPVGFGPVAFVHKIDQVLLPVYTSAWHYVSQQPDHRALSALLALEGSVQGELRAPSPPLSLLAPTDAAVTKAAAAYGLTNLTQLLTTTALQKAVLANHALSGSYPLERLNGTLDTRAGAGYLNASRSGSAITITAARSQAVVIQASSNVSILYGRAYVHTVDTVLLPKEVPAPGDGGGAGSTAPSLLALLLAAVVGRATTWLLA*
Cre17.g745147	-	Other	Not_Chloroplast	0.45225	Not_Mitochondrial	0.00434075	Not_Secretory	0.00934383	not_known	-	not_known	-	not_known	-	MSSRYNEHDDRTDEPDRGERSGKDSKVGGRGLADRLTYPSDRKDSGPRGEGGRGGDGASGKDRYRSRAAADDPPPEPPRNSRYSGHDDRTERDGDEDRQPRGERRGFGGGGGDGGGGFRGSGDRGGDRGGDRGGDRGGDRGGDRGGDRGGDRWERREDRGDRGGGGRDDRGNGDRGGFRGGRGGGLQDDGPRGGGGGRRDLHDDREEVEYGRGASRGDGGDRFRNSDRGGGGGGGRERDSYDRPSYGGGGGRGGRGGGYGGGGEGRRRYQDEHDDRGGGGGGGDFGDRRSRQHSQHDDRDADYGGDGGGGYGGGGGGRGGYGRGGGGGGRGFGGGRGRRFVGEHDDRDLDYGGGGGGGRGHGGGFGSRGRDRDRSRSRSPGGRWGHDKFAEVVAGGDEVPSQEGKARGGGSRGGGGGGGPQRRGRGGREEEEGGGGGRAGGVGGGNGHHHEDIGGMEGGRLADELMADAPMDDM*
Cre17.g745197	-	Other	Not_Chloroplast	0.452636	Not_Mitochondrial	0.0380685	Not_Secretory	0.00894257	not_known	-	not_known	-	not_known	-	MYAVSVCHSLGTAVAVEVADGAAEDSGALLRAVAEPAGVRAGRGGSSSGALGTVSLPLLASLDIPSSLLRPAAEAACAALPSEATAPASPLPAGPCCRCSLPGLDRLTNLCHLTVVTVVRGGSGARRGSSSGIISGSGSSATGSSGEGGGGGGIGSLPPLPYELQHLPYYAGRDEGAGVAGDGSEVVARSRCREGRGTGGGQRIGILEVQVSWYEMAGGGGLERVLRPAAVALLELWASWKSEQLMRRLMADVGGLRPQRLKEMHEEGGDGESGRWCQTTAFSELY*
Cre17.g745247	-	Other	Not_Chloroplast	0.450508	Not_Mitochondrial	0.00469493	Not_Secretory	0.00924234	not_known	-	not_known	-	not_known	-	MDLARFKEPGGLSGAASGAEQPPASTQAAAKRNRQTKGGAAAAGKSESLAQSPPSKRGRAASDSNLTQPPEQEQTEEPERRGGRSGGGEAGPSRARTSDPGTAGTGLDQPPEQGPSGWQRAKTPSPGGLQQLQLTGEQQPAEEQEQQQQQRPEIGEGGGPPPGVHIGHHPESELELPPAPQAPIRPAASTSPAPRPKAKAIGERLVLPTALGLRLRQALTRQDGCARPPLAPTQAGARAGSAGGTKQGAAGAAGHEVARQPTWDSLLRGCEARQPPPPYTQLDDLLPEGGGGSEPGRTSNGGSADQQPVASGAALSPAEVAARLEYLEVELFTAREENAQLRDRMTDLIYVTQRGIEGATQIAQQAIHVQQAAQGRLLYLSMQAREAPTDSARAAADGEQRQDREGGGRGYIQTAALTVMTAPELWGQAREAVRRRGRAAARGGGAEPPGQRGPDPAATVVRQQGPNQRQRKRGACGPGAAGRARSVSGGRCRAARRRRGEAGSGGGGRSHEPAAKPSDLPRSRGEGGGPAAATQGTWGRLGGGAHRTPRPPSRGWKESK*
Cre17.g745297	-	Other	Not_Chloroplast	0.451957	Not_Mitochondrial	0.00621214	Not_Secretory	0.00891678	not_known	-	not_known	-	not_known	-	MVTIREALLSVAGEDSTSIQTIVETLAGQGFHAHEQAGGAFCLLEADKVAGLNLRQRLALKAAVQAVAAGLGVGSATGPATTGPGVESAAGAGSLPPAAAGADMAAVRQVARDAALAVLEAQTAPRKPKSFSSVGNTEASLFLRDLKLVQVVGNAVFEEELQLPDGTPTCIGFDMSGYADEDAATGPLLAHHKEQLRLLGVRFGRAAFDIYDVHSLKSDSLLIQHGNKAFRGIFDGCIAPYGLSLTSSLTQCRIVYEHKMPKALNARKGQAIVELLAACAYGPCPVLLDLTDGMKHIVYTIRGAELIAWTELTPTQAYNLQARHLMSDTSRTARGLTLEQIPEEEQAWMRPLHQLRPESGLHEQLESVIPFLPPDERMPAALELIHAWAQQAQQPAPPMQLPDSMWAFYS*
Cre17.g745347	-	Other	Not_Chloroplast	0.455787	Not_Mitochondrial	0.0189196	Not_Secretory	0.00951771	not_known	-	not_known	-	not_known	-	MCLWKPTPAMSGR*
Cre17.g745397	-	Other	Not_Chloroplast	0.453812	Not_Mitochondrial	0.0113089	Not_Secretory	0.00891923	not_known	-	not_known	-	not_known	-	MASLLDCASKLRRCEAMAVSVIGGSAVAGAALTDALVHEAATDRAPLEHMQHLVLHFDASASPRVVAELRNAPHRPPAAHTPQREAGPPKGPWRVGGAEDWPFAAYTLFAASYRSGGSGIGPPLAPALLSAELAAAVARLFPRLQSLELHGHWGLAAPLAHTDAAHGVYAHADVADTTPAPDVADTTHAPLPPVLQAQPSAAAGRSPQPPPPPPLALLAAGLPRLRQLALPASLCDSPDAVEASGLSRLGLAAAQDPGSGSGAGSASSSTGSSPCQLEELVVVSDPTQQVQRTRLGWAAALVTALPRLRRLALIGGCSRLEQLLLLPRPGPSGVRLEELCLEQHLAFTPEPLKVSDLVLDLRAGRLALACTPLNTARLVPLMRLAERAAAAAAAGFVDLDATVAADDAVAAGGVGAVRGGGGNGGDGGVGRRGQGAGACWRGRLRSVSLDVLVLNRAPRDEEWAYLEAWAAAQVPAAAEAALAAGWRTGRGGGGRGGGGGGAGLEAACGAEPGGLAVGCVVATYPECGGGAAAEGAATATAVAAAAEGGARGEPPPPPLLPPGPLQRVLRLCARGSVRRLVLRVPWEVEPAGQTEDEARAGLQRRAGLGRGSAAGGGGAGLGGAGALAVAGRGKVEALVRAAVAELSALAKEGWTLPDELTVELILLRADDVSDEDFEDAEGTAREEALHLVERELERAGVAGTIAVTVDWLSIDTIVKWCSSQGGR*
Cre17.g745447	MAPK4	Other	Not_Chloroplast	0.455199	Not_Mitochondrial	0.00420267	Not_Secretory	0.00973396	not_known	-	not_known	-	not_known	-	MQASRNENRPPAYQARPDGQQQNQHNSERAQHQPAPHPGPSLPEGTSFLAGLSTYNETRRYTVHSLIGKGSYGLVCAAKDNLTGEMVAIKKIQNVFDNVADAHRILREITLLRVLRHPDIVEIKHIMLPSDPNTFKDLYVCFELMESDLHTVIGANDDLTADHHKVFLFQLLRGLNFMHSNGVLHRDLKPKNILANSNCKLKICDFGLARPHLLDGAGAAPLTPVLWTDYVATRWYRAPELCGCFYGRYSSAVDMWSIGCIFAEVLLGKPLFPGRDAVHQLQLITDLLGKPPPHVVDAIGNVKARAFLNALEPKRPRQLSSKFPAADPLALDLLGHLLAFDPADRPTAAEALAHPYFAGLPSAVNQESVRIADDFQFESCRLSEGDVRHLIYREALQYHPHVMCAYTAQVAALQQQQAAAAAQVQAAQAAQAAAAAQAAQAQALAAQAAQAVQAAAAAQASAAANLRAAAAAASGLSPRFQQQQQPQQQPQQQQYQQSPLPPHHQAGAAAASTAALGNLMDCGRVPSDGCAATNPYTLASTSSSDAVSLAFMLHAQDSSSMSGMSGGSSSSHKMDSLSGGGNSAGFLLQPHAAQQQPQHQPLQSLNPNTLHNMPQQQQAGGGIQCLPAAGNHAHASQGHQYGTNLAGAAQQQPIGPPPGFGYGWGQQQAPQQQVQVPQQPQHAAQAPYGLQSHQTLQYPQYMAPGVQQQQQQVMSGGLSPSAAAAAAAAWAGGLSGLAPRAPQPTAPGQVASGAMTPRYGAGSAW*
Cre17.g745497	-	Other	Not_Chloroplast	0.451215	Not_Mitochondrial	0.00954228	Not_Secretory	0.00917379	not_known	-	not_known	-	not_known	-	MMQCGSCASQNDCASICGGCSRLRNMAAAMPGVKLGLDEYKSLKSKFATLLVNAEDMAALACGWFNEEEFAGRMRMYEAAVLARIRQAGVAAQQCAAEVVAAAEVAAAEGATAGGGGGGGNNVNDAHAFPSTPVQMDCSLVPFRGGVWLMCSLCYGHVDEQGALHTSKVYCVRFSQADPTGADTIETPPYGRASTGALRAARAAIAAFAADLPGAGLHVAVLRLGQGLLPLLHDSRMTMALRGAAAATAAGGCQVHPSSAYRRVLAAAAAADAANEAAARQRRQEQLQGQRQQLQVADQEPAAAGTAGPSAAGRGQQASAATPAGHGGGGGGGGRMLMAAPSPRPMRAEPVDADDCLLGYLIGNSRSAPGGGALGLGYGGSAAAAAAAGAAGAAAGAAAGAAAGVAAAASGRTGGISPMQC*
Cre17.g745547	-	Other	Not_Chloroplast	0.452859	Not_Mitochondrial	0.00477228	Not_Secretory	0.00940173	not_known	-	not_known	-	not_known	-	MPALLNDNRVTAATMHAGIEDDEFGAIFGASAGLAPQPISLPLPAAGMAAAGKGSKPDETDEEVYAQLFGSLPSTVLPLRYGGLPPVKPITVVLALPPPPPARPAAAGAAGRGAGAEAGGQRQTSPAPGSADAAAAAFLAAAAAAGAGPQDEDDMDMDRAGAGAGQGAAGGDDDDDDFEVTLDELDTAAMAAASVAAAGGAGAAGAGAAAAGGGRAAAGAGAGPPAPGGAVGADGKPGVRLPGPPAGPRPPPGAPAPPGGGGLPVPGPAPPPGGPPPPGPRPPFGGPGGRPFLPRQPQPIYGLNFRYNMEEAAWPTEARLDQAIKLPKQTRVTPEEYRAFLSLGHGEIFELDLDRVLPHEAGWRNPSANPGDYFNYDMNETAWRAYCAAIRAFRDTFDLRAPVPALCPELSGPAGRGAPQGVDFGIDYGLPPEVVAGLRAAGRTRRFQRFDAEGNPLPGPEQLPATAHDWLGEMAGATATGGWDGNEYAFNGRTGQREAPRRRGPPPRVRGAAAAAAAARWATAAAADEDDTIIPLTEVELDEVVVDGPDQQQQQPEEEEEPEQEQEVKQEELQAAQQEQEGVAAAEGQEQAEAEAGNAEAQEPAAAEGQQGPEAEPAGQVQQADQGPSEPAGAAAPDGVEAAMDAANADAAGAVKVKAEPGTEEGAQQPPQQQQQLGAAAVKAEVKREPASGAPRALPAAPVKRAPVWVNADYDPPTAYLPGGDLAPPHYGPLPKRPRSPEPPSRYFRRQDDDAGPSGRDRERERERERENRATRRERERERERERERERERERERRMGLAAVKFEATPPPPPGLLAGMPPIDGVGLGPMSGVMLDGMRTGLDSDAVLVGGTGGDDDDGDFYLDGGGGGDSDEEEQRGGGGGGGGGAGGMGAGPGPGPGMGLGLGMGMGGPPGRGAELDLGPDMPPLMGMGMGLGMGMGLPPVVPPQAQQQQQHQQQQGGRGGGDGDDGGEAAAFGDFSAGGGDYYLDDGSDQQQHQQQQQSSPSGQHHRGHHNHLNNNNNNNSSNNNQHQQHDSLFSDPMGSGLDLLDPLAMMGGMGGLAGLGGHMGMPPPGMSGIMLGGMPGLLPPVAPLPVAGPGGGGGSSAGGAGRAAADRGPSRDRDRERDSRHTSSRRSRSRSRSRRSRSRSRDRDRSGRSIGGGGGSSSGRDRHRSRSRERKDREREKERERDGKDRSGRDKEKDKEKEKDRRRSRSRDRDRDRDRKDRDREKDRDRRDKDRR*
Cre17.g745597	-	Other	Not_Chloroplast	0.450275	Not_Mitochondrial	0.00404045	Not_Secretory	0.00916285	not_known	-	not_known	-	not_known	-	MAQTWPCVLCEKDVTEDDHRREVDCPNTKCPGRVYHEDCIVNYLKKTKYSRDRATGFPCPVVLPTGKQCPGYVCKMHSFFPMNQKKKAARVAAAAQAAVQVKAKPPLPPPKPKQAGVVAAISAMKSGTPQPVAVKAAAKPLAVINGNTQATAAAAPRLIPGLTGAFQDPAALRAEVAKLKAEAKAPATANKHQNNKAVATALGGGRAGRIVEEDDRAPRQPTLWDAMGNTGFGAARGDTAGWMEAANLNIYTMEQPGGNFSALLQRRKQGNAGAGGITWNKPFERDGSESDATGSCDGGELGLDLSHANSSLLLSPSGGGMISPRSATDVAGFPALPTKDPPPPASDVSNPNTTTTTPANGNGGGGRPLADYVDDDVDILALVAEQVEKERQQQEALRREIELQQQQLAAGGAHDIAVAAGLTDPTYNTIVANALNATDNTVYTTDNADQLLLQKPQALTAVAPAADPVVSYDIVYSSEGQEVVLEPTSNAYYRLEDVYGVPRAAMAFADCPGEDGNVYRCVAVTASMAAARAALATAWVDAQDDALAAAAAQEQLRQQAAAQPAVLTASEMMFGVQQPHSGGYAVNGVALVAAKAAGASPGGSPYGGKAKGAATVAVEEGGEDDDDDVSDLMALLCA*
Cre17.g745647	-	Mitochondrial	Not_Chloroplast	0.452644	Mitochondrial	0.961661	Not_Secretory	0.00868069	not_known	-	not_known	-	not_known	-	MSVALKLRGGALGLLLGQWRALNSSAHGGQTVMDEIRVARAGKASSDYRRRRDPDSPAAGASNTQPPTTAANEATGTDAATLSTLAVQSYPSSPAQDPDLLMHPSRARADLNAYARGPKAAAAQRPPAPSAPVAGTIAADAQAASHSGAGHGHPPPPLTWQDAELEDLSGWQPVTYGESGIEAMVERRIRDSVARGELDNLKGRGQPLEALPAKHDAQFYRIDPLLAALSRSMGAQAIKPRSLELRDELAEARREFEQAVAAEARRRRQQRARLGRPAAGPSRAGPGSVAAPVAGGDGNTHGSTSSSSGNGSGDTRREEARCIGEELAAADLPGLAYRFEQVAQLRAQYNGVVLADKEVYGAGWPLEQLRRLEYGQEVAAAAEAALVEQDAHAQERGV*
Cre17.g745697	-	Other	Not_Chloroplast	0.45413	Not_Mitochondrial	0.00386562	Not_Secretory	0.0090021	not_known	-	not_known	-	not_known	-	MSGDDPETSFHFQAVQQPRWTRAESLGDAANLVLEGKAYKGTRTGLVVERLVGLYQDRCTTYHDPVSKADARTWLLDRNCVVKPPTAGELAPKQRGVRPKGKWAITAAVQGVDTYIDLYEFTIDWPASWAASGYTTLDLGFSEREEAVRWHDAVTGVLAALAAKKGKAPGASGRKASAGVTDLGTTSTPPGGLAAGAGSGPGLASTSMPVTAGGRSNSMAAPFANTAAAAAAAGSASTRGPPDAKSPASATLAAAADDDDDDDIDAWAEPGDSEDGEYSEDEEGGADGAADGVRWVPYRQTNGVAIYRHSGGDDPQDAGGEYMVSCVIRGRPQRVADALLRLRANTTILGPAEAAEVLQPADKETGMGREVVRLVLTATGSAGFFCAPREVILESMRKEEEDGVIVVMFKSVDLPHEASSQSGGKQQHLYGRGLYRRPVRGSVAGGYTIAGLKGKGTHSEESLVTCIIKIDLGGVCADKSWARPLVALAGWTDAFLERILMSVTLLRDEVEQRRFTVQPFKMVSSAKARFNEDGAFVGSLQAAARAQAAGLLTSYISVTGPAGVPPAAGPTPSASSTTAAALRPAARMQSLRVGSETTAATAAAAATIARAATRRIQSITEGDEAAGEGAAAGGDGQAPGALFTVLDIAWIQSLASMPRKHWSEIHIRGTDAPFVVRGPTYLKDRKKVPAGPPAFRLGAMEMVKLPAPGTAVGGAKEGTPGVVQHVARFIKSIREGGAPFSVIINLVLPGSPLLGLVTVFCCDKHPSILGSPPQNPMDEPHDWQPFDFMLHKFVYGTDEERNKTLKLIPHIASGSWMIKQSVGTTPVILGKALKVSYHCTPTYIEVDIDISANSVANYVTGMVRGATSSLVVDLGFVLEGQAPWELPECLLGCFRLANLDCNKAAVDLDWSTEIPLTGCPEELKK*
Cre17.g745747	-	Other	Not_Chloroplast	0.454885	Not_Mitochondrial	0.0042422	Not_Secretory	0.00875627	not_known	-	not_known	-	not_known	-	MTGAATTLAPAPPGPPQPHRLLPPLVEGVAYKNTRVAGVVVRRRLALLRPPGAMPSPLAAAAGAGSTITAAPGVAVANRNGGVAGNVSGAGARSTGSRTGSTSTGTSGTSGIPRALITCHAPDLSAAEQPPKAVTRWVLDAGCALRPTGAGALVAAGPMRRGLRRSGTWALTAALHGTSTHVLLYEVTIEWPPAWAASGYTSLTLGWESPEEAAHWHTLLAAVLRALRAARAQRQAEVQQEQEQAQAQARGHGQEQHGRSGGVGGAAVAAAPSISAAVAAAATEASAAALQLSAVLAAASARDVSNGSGGTGGLSGRDFTPSALPGVAASSGMGGRPRGPPWGRPQSSGAAAHAARDQQPSYNYMSAVSREGPGDEDEQEEAATSEAGASSSASSVSDLSREAAAAGGEEDDGVTHWGCEEAGPGGEPGDSAPWVPYRLSNGVAIYRHSVPQEAAGTTGGAGAGGAGAGGTGGAHEYMVSCVIRGRPQRVADALLRLRANTTILGPAEAAEVLQPADKDKEAAATPGAAAAVDTSGQGGAGPSAGVDAASSGGSGGPHPGAQVLRVVLCAGGAAGWCCAPRELVVEVLRRDAGEGVIMVLFKSVDPPSGLAGSRSGQQQLYGRGLYRRPVRGSVAGGYTIAGLKGKGTHSEESLVTCIIKIDLGGVCADKSWARPLVALAGWTDAFLERILMSVTLLRDEVEQRRFTVQPFKMVSSAKARFNEAGRLVVGDGEAPAQQQEHAPQAFIGGLVRSGRPAPPLPRMASLRLISIRGPPAPTDATDATDATNAAATAAAAAANTDLYSAAGGPTATELGGPTALLVTHEGGAQQGEMAPASPAAAAAAAVAARGAAPAAAPGAEGQDGAVAVPQAPLPTFGVGAAAAAAAAQAPPNRPIIQIRSQPQPQPQPQPQPQPPTPAQPQPQPQHPTQTQGTGSHQQLLQPPSAAGTAPPLAGALPYTPPYAAAATAAVLDLPYIQSLALLPRSCWSEIHVPGTDAPFRVRGRTYLKDRKKVPAGLPAFRLGAVEMVVLPPPGTAVGDEGGDGAGAVVSGGGRRGGGSGTPGVLQHVGRFVPSVRRSGAPFSIIINLVIPGSPLLGILAVFCCDKHPSILGSPPQNPMDEPHDWQPFDFMLHKFVYGTDEERNKTLKLIPHIASGSWMIKQSVGTTPVILGKALKVSYHCTPTYIEVDIDISANSVANYVTGMVRGATSSLDIDIGLVLEGRAPWELPECLLGCFRVHRLNTTSGASRLDYSRELPLLLPAAATVAGPATANAAAAAGGVAGGSTTRLHSP*
Cre17.g745797	-	Other	Not_Chloroplast	0.454595	Not_Mitochondrial	0.0117624	Not_Secretory	0.00940556	not_known	-	not_known	-	not_known	-	MVKQPLTRRVGSSQAGHTPGSRLHLQILFQATAPEHKRHGLGRLLTRCVLSRAVGAGHEYATVVVGGRDVEGYWAKMGFRRPAGAGQDTYEARQVLSHSAIHAMNAPVWIAYLAAEAAAAAEAAAKAADTDTDAVAVAARAPLGEDVEGANGGGDDREAGEPRAVPEEPAAAAANTLGDGEAGGGAEGGCRAATPNPTPPAQQPPATIDLYAKPPRQVAEQHAAALLDTAAARVTAAYAEALARGETFTPQSRRAAAAAAAAASGGWGGGDWPGGAPSTPGMDGDGTGEGGEGGLAYGRAVTPGPGRTPLLLARRGSWHGRGGRRGGRARAGSRSAAWAGSRTSGADSEEASGQMDGEEEEEEEKASDEVVEEEGNLEAGTSGSGGDGGEAERSRGAAGPGAAPGRQYDGAGRRDTGGAGPGPSSEAAAATAAGSTRGRGRGRGRGRAAVEAAREDGSPAAASSEGKGRKAGGRGRRLALGGDVSGASGGEGPESLPPVLPTSEAKGTTKAALAKAIARKAQQQAAHAASEGTAPASPLKKRKVLLAAEAEVQPEVDVAANGEAHGEREGARAGPASGVVGQANGGGKLPTKKGIKRAKAAAGTRGAVPKPKSKAPKANGDVASVTAVAAGAASGPSGRADGSRAGRRLTPAEHADMPEPPPDRKTASLHDLAWQAETVKGGGSSRRGKRGGGGGGAATKPAVAAANDHWREEDEGDEEGEERRRQQEEEELQDEDAEVVTDEEEEEEEEEEEQGWGSHRRGRRRKAAVKAANRRAGSEARRARGTSSRRLRRTLSSSSSDEDWSPSAAARSDSEAGPARARERERERGRRRDPSRERERGRYQVAEQQGHDSGSGMELDDDGDDGSQDRGAGRTRVANGSSGGAGRPQRWGPPAPQQQQQQQPVPMQPQQQQAPPPKPRGRLPPGVLTGPRPVLPPTLSPLELLPVAAALPRAPAAAGSGAAGSSATAREAPGPSALPPAFERAWRPAVEQVWSAAQHVLQSLNAQLQLLGRIAAHTAARRAAGLGAITATSAALAALLREGGELEGALADGVPYLLQGVTERLGDLLDGLDDDDGGGGGSLPQPPPAPAQPPAAASGAVQQQAGQVPRPAPPPGPPPPGPPPAGHGHAPSYVWTGPASGEAPGQPAAQAAYAPHGGPLLSSSTSVQGIGPSAAGDYQQQHQHHQNCQQQHQYQNQHHHQHHQHYHAPLPRAPYGLAAGLWAGSAPPHAQSATAPRAPLPADPPGPPALAAPQRPDGTAAAAAWPNGAATAPAAAPPSALPSASAAAPGPPPQAAQAQEPQQQHNQAAAASVAAGAGAGVVEEAGTAGHQGKEASAHSGDQLGQDLDRLELQPLPGRDSDGGRGGGLPGHKGWHNPGPRTVEDGRASLRPGVPRLCGAEREEGRGQQHAGDGSSDHPGWGRHRGLQRDPLDERDREVLRWEQERRRQQAADAAGEREEAWRLRPREWERERRPEDDRDWQASYRQPPLRGQRGLEGPEQRQRDQGLRQEPQHQAQRRQLAGPHGGVDSRHGEWGGGRGSNGMDRQPARRRSRSRSHSASPVRGRGCDRSKSRPPSRSASRSRSRPRDGRDGGGWRRPPPRQQRGASRSPPPPPQRQPTPEPEERPAWRQLLRDVVPARQERERGPGWARERVERYGEQRAVRWRGESADGERPWCRDRDWVTDRHRGGERGGGGAAGGVSPRGFALRRPVALAPGAGGGSNRAATEVAAAVAAGEEAGRGDAPPRSPRGTAGPGGGMTSAAAAANETDAKGRAAGELEQDTVLQGGQQPAPARAEVSAEQAADRASGRPDGAAPRGQPGAAGVDAGTAAEGATAAGARDAAHTHGRAAGGAAARGPRLAEDAAPQPPSQPESAAAELADERSWRQRSEGGDAAAARVADSPRGRLSPQQPWQSQARRRSDGGEGARAGDCRGQGGRGEEAAWERSRLPHRPSVAVARRAPGSPEEGRASRDGAASPAALAEQPAKPGAEETEPRKPIVWEMPKRRERLPPRPGADDSSEWARGRGAQDRGGDGHDGGGGGGGCLDRERQRSLLGAGGQGARGAGDGSGRGGGPSGDDRGQWQTGGRRPALPPPGSPGRRQFDRQERRGSEGGGAAGDSGTRSPLRGGTRSPTPGQRQQQRDSCLPPAAAAAAVSDDGRGDGARRLGAAQQSGDAGASPSTSTRAAAPGATPRRAGASPSRSADGSRHRSGVAADHAVSAPTGEAGRGSSPDRMRPPQPQPRQPHDTTEPVRGRGTPGSPGAGLGGKGRGASEPCWSRAQEWAGRERPGLDGAVGRAGQRADDDRGRPAGRTDSPDPEAPREREREQGREREREQGRSQDRSTREEGGSNGGGRDASASANRDARTAGPSQRHDAEASRPEPDGSSGKERRSHDHSEPSREGPRTRTNATEGSRSGGGRVLEGGRAARSDVGGVDRRGVDAPGATKAAGAASVKDAGPGDGVKPSLPFPPPPLAGAQERQQPQPQGGVPQGPRGRGEDEAPSLGVKDERHSQARAGADAAATDTATEAAATAAAAGSRDGDGAAKGAGAEQDKGGDDAAAEAIAGQRRSDEERGAAFPQPRRPRLTQQREPHCDGDRHRDRDRDRHRDGDRHRDGDRHRDGDRDRDRDGDRDREQPRRGAGADGPVSPARDGPARDGGGRRPWPEDQQQQQQQRPPPFGHGERDGDRSWRDRPRPDSQSRPMPPSSHYEDRGRGCDRDLDGGRGGGGWGAGEWERERDWGGGFDRERDREREGWPPEPHSGGRGRGWGDGAWYGPPGPGDSGRGRGRGWGRGREDLRGRGPESRDQRLPPPPYGAPHGPYDEPRRSPPRRGDGGPQQWEPRGSSDRRLPPSRDDDHGGGGGPGWRHGHHPQDGWPPPRGPPPPHQHWGDGYRGGGGGRSRSPSPQRRLAGDAGPSWGHPPGGPTELQPDGAWDGRAPRPGEPHGERLHPGQRPDRGAAQQAEQQPVAGDAGSGGGGCGGGGGGGGGMRHGDAQQVNGGSGPYDPLTPMEQQQQQQQQPLTLGHQQAQIITIAIPAADWLAVTGPATTAAAGATGGGVPGMGHLPLVITTTGGSSWQAPPPAPQDFLQGPPPHAAWQPHPHLQQQQQLMQALQQGQQPQAPMLQPMPGAAPDMDLRASAPWHTRQDAPHAPVQVLPPPPPQQQPQQQQYSHQHAQQQ*
Cre17.g745847	-	Chloroplast	Chloroplast	0.541059	Not_Mitochondrial	0.0882271	Not_Secretory	0.00895212	Y	training	N	testing	N	testing	MGYTACDHNSLLAARTHSIRLIHAPTAYTSTLSERSRGYFAQTFRFFRATRLRNMQLTSCLCGTSLRLVSRRAVAPATVRVPAPKMLGPHIPKLPSARGMRAACRAQFSDEVMLGALVLAGAVVPFTLLSSFATSIKGDIVADIKAADDRWAVAEARWYALAQRVAPLEVLAIGKLPVTKAPGDG*
Cre17.g745897	-	Secretory	Not_Chloroplast	0.454284	Not_Mitochondrial	0.0331836	Secretory	0.932474	not_known	-	not_known	-	not_known	-	MILTIYSVAYLMVPPLKQAWFQPSSTLSAYAKVVEGLHKSLQNWRSESASLLAAPIIFILVGGGVAIMYWVETCQGLVSNV*
Cre17.g745947	-	Other	Not_Chloroplast	0.455703	Not_Mitochondrial	0.00421817	Not_Secretory	0.00928853	not_known	-	not_known	-	not_known	-	MRACRLDQRLPSELLKLERKKVPVAQIPGLGALEFELLPPFPNCPDSTEHRDKFDDAHRLLAANFAPNRQQLLSAVYAGRKPREPDKRIVEGDSKYDACQVAGLWLGGRLACAAVMRTNVPGLGGEAPGSRLHLQILFQATAPEHKRHGLGRLLTRCVLSRAVGAGHEYATVVVGGRDVEGYWAKMGFRRPAGAGQDTYEARQVLSHSAIHAMNAPVWIAYLAAEAAAAADAAAKAADTDTDAVGAARPPLEEDVEGANGGSGDREAGEARAVPEEPGAAANTLGDGEGGGGAEGGDRAATPNPTPPAQQPPATIDLYAKPPRQVAEQHAAALLDTAAARVTAAYAEALARGETFTPQSRRAAAAAAAAASGGWGGGDWPGGVPSTPGMDGDGTGEGGEGGLAYGRAVTPGPGRTPLLMARRGSWHGRGGRRGGRARAGSRSAAWAGSRTSGADIEEASGQMDGEEKEEEEEASDEVVEEEDNLEGGTSGSGGDGGEAERSRGAAGPGAAPGRQYGAAGQRGAGGAGPGPSSEAAAATAAGSTRGRGRGRGRGRAAVEAAREDGSPAGAGSEGKGREAGGRGRRLALGGDVSGASGGEGPESLPPVVPTSETKGTTKAALAKAIARKAQQQPAHTASEGMAPASPLKKRKVLLAAEAEAEPQVDGAANGEAHGEREGARAGPASGVVGQANGGSKLPTKKGIKRAKAAAGTNGAVPKPKSKAPKANGDVASVTAVAVGAAGAASGPSGRAGGLRAGRRLTPAEHADMPEPPPDRKTASLHDLAWQAETVKAGGSSRRGKSGGGGGGAATKPAAAAANDHWREQEEAEEEEERRRQQEEEELQDEDAEEVVTDEDEEEEEEQGWGSHRRGRRRKATVKAVNRRAGSEARRARGRGSRRLQRTLSSSSSDEDWSPSAAARSDSEAGPAGARERERERGRRDPSRERERGRYQDAEQQGHDRGSSMELDDDGDDGSQDRGAGRTRVANGSSGGAGRPQRWGPPAPQRLQQQQQPVPLQPQQQQQPKPRGRLPPGVLTGPRPVLPPTLSPLELLPVAAALPRAPAAAGSGAAGSSATAPEAPGPSALPPAFERAWRPAVEQVWSAAQHVLQSLNAQLQLLGRIAAHTAARRAAGLGAITATSAALAALLREGGELEGALADGVPYLLQGVTERLGDLLDGLDDDDGDDGGGSLPPPPAPAQPPAAASGAVQQQAGQVPRPAPPPGPPPAGHGHAPGYAWTGPASGEAPGQPAAQAAYAPHGGPLLGSSTSVQGMGPGAAGDHQQHHQNYQQQQQQHYPNPHHHHRHHHHQQQHAPLPRAPYGLAAGLWAGSAPPHAQSATAPRAPLPADPNGPPALAAPQRPDGTAAATVPAAAPPSTLPSASAAAPEHLPQAAQAQEPQQQHNQAKAASAAAGAGAGVAEKAGTAGHQGKEASAYNGDQRGQDHDRLELQPLPGWDSDGGRGGGLPGHKGWHNPGPRSVEDGRASLRPGVPRPCGAEREEGRGQQHAGDGSSDHPGWGRHRGLQRDPLDERDREVLRWEQERRRQQAADAAGEREEAWRLRPREREREWWPEDDRDWQASYRQPPLRGQRGLEGPGQRQRDQGLRQEPQHQAQRRQLAGPHGGVDSRHGEWGGGRGSNGIDRQPARRRSRSCSHSASPVRGRGRGRSKSRPPSRSASRSRSRPRDGRDGDGWRRPPPRQQRGASRSPPPPPPQRQPTPEPEERPAWRQLLRHVVPARQERERGPGWGREHVARYAEQRAVRGRGEPADGERPGSRHHDWDTDHHRGGERGGGGAAGGVSPRGFALRRPVALAPGAGGSNRAATEAAAAAGAAAGEEAGRRDAPPCSPPGTAGPAGGTSSAAAAAAHEADAEGRAGGELEQDTALQGGQQPAPARAEVSAEPAADRASGRPDGAAPRGQPGAAGVAAGTAAVPAATAAGARGAAHTHGRAAGGVAARGPRLAEDAAPQPPSQPESAAAELADERSWRQRSEGGDAAAARVADSPRGRLSPQQPWQSQARRRSDGGEGARAGDCRGPGGRGEEAAWERSRLPHRPSVAVARRAPGSPEEGRASRDGAASPAALAEQPAKPGAEETEPRKPIVWEMPKRRERLPPRPGADDNSEWARGRGVQDRGADGHDGGGGGLDWERQRSLLAAAGQGAGRAAGRGSGPSGDDRGRWQTGGRRPALPPPGSPRRRQFDRQERRGSEGGGAAGDSGTRSPLRGGTRSPTPGQRQQQRGTCLPPAAAAAAVSDDGRGDGARRLGAAQQSGDDGASPSTFTRAAAPGATPRRAGASPSRSADGSRHRSGVAADHAVSAPTGEAGRGSSPDRMRPPQPQPRQPHDTTEPVRGRGTPGSPGAGLGGKGRGASEPCWSRAQEWAGRERPGLDGAVGRAGQRADDDRGRPAGRTDSPDPEAPREREREQGREREREQGRSQDRSTREEGGSNGGGRDASASANRDARTAGPSQRHDAEASRPEPDGSSGKERRSHDHSEPSREGPRTRTNATEGSRSGGGRVLEGGRAARSDVGGVDRRGVDAPGATKAAGAASVKDAGPGDGVKPSLPFPPPPLAGAQERQQPQPQGGVPQGPRGRGEDEAPSLGVKDERHSQARAGADAAATDTATEAAATAAAAGSRDGDGAAKGAGAEQDKGGDDAAAEAIAGQRRSDERGAAFPQPRRPRLTQQREPHCDGDRHRDRDRDRHRDGDRHRDGDRDRDRDRDRDREQPRRGAGADGPVSPARDGPARDGGGRRPWPEDQQQQQQQQQRPPPFGHGERDGDRSWLDRPRPDSQSRPMPPPSHYEDRGRGCDRDLDGGSGGGGWGAGEWERERDWGGGFDRERDREREGWPPEPHSGGRGRGWGDGAWYGPPGPGDSGRGRGRGWGRGREDLRGRGPEGRDQRLPPPPYGAPHGPYDEPRRSPPRRGDGGPQQWEPRGSSDRRLPPSRDDDHGGGGGPGWRHGHHPQDGWPPPRGPPPPHQHWGDGYRGGGGGRSRSPSPQRRLAGDAGPSWGHPPGGPTELQPDGAWDGRAPRPGEPHGERLHPGQRPDRGAAQQAEQQPVAGDAGSGGGGCGGGGGGGGGMRHGDAQQVNGGSGPYDPLTPMEQQQQQQPLTLGHQQAQIITIAIPAADWLAVTGPATTAAAGATGGGVPGMGHLPLVIATTGGSSWQAPPPAPQDFLQGPPPHAAWQPHPHLHLQQQLMQAPQQGQQHQAPMLQPMPGAAPGMDLRASAPWHTRQDAPHAPVQVLPPPPPQQQPQQQQYSYQHAQQQ*
Cre17.g745997	-	Other	Not_Chloroplast	0.493888	Not_Mitochondrial	0.00436937	Not_Secretory	0.00901137	N	testing	N	training	not_known	-	MPSDLARVLTRLQACEAALNNIYPGATMVLRSTATMLRQRGAPFPTAAAAHASPAAAVALKTSATSRQVTGCSGSSSQLLLLAGQRHAAVAAARVSSRPPGGAGRGFILFAHGNSGSGADNPSSSAAGRERDDDGSSRLVDRRRGAGDSAGGDSDAMNAGDAFVGLYNAGAWDRSGGGGAAAGATEGGADGSRGASGLVAVDDSEAMATDNFTAAAGAAASAAATAGLGVMPPAEPHQGREGAGPEGAAAAAALRADDSDAMGAEELQGEIGGRGGGARQQQQHSGGGGSSNRGSQGQARAAASPSAAPVGDSMSGQGVEPTPPSLEVAAAGGVSSGGGGVNAGAGGSMREAAPRHRAQEQQRGSPSSPAAPSSLSSSEREAVCADVMAEAMALLDADAPEQVGDLLETEGEGVRAGGSGGGRQLTPDQEVELYGSGPDEATFHPHDSTTGGDGGGRGAPPFRRSEAPPQRRPPRGIPGAAPANFWTGDVDRADKRGTAEKHEGGERPC*
Cre17.g746047	-	Other	Not_Chloroplast	0.458069	Not_Mitochondrial	0.00424898	Not_Secretory	0.00916972	not_known	-	not_known	-	not_known	-	MGLHVTGAAFAAAAVVLALAMYMVLQRRRKSTRLVSWTYKIAWVRWSGVGGLELHLAKGPLQSIRVGAVELLAAAAAAPPDTSDTPDSGSGSGATSSDVRGSAGGADSTCAPAMAPVPLPRALLRLAAAALWRGSGGVGGGRLQAMRLVVRNVEVRLRPPPPHPAAAAAGGCCGVSGSGSGDGDAATAPADTANGSAQAHAASPPPAHASTPGTAASAAGLAAATRPTPLPPPPPPKRKQRPPVPLLRRLELLSRAAAAGWRLLSALEVRVEGLAVEGGGGSGGGGGGGGGGAQWRASLGQLALGAQGMEAAAGEPGAAAAARGVGVTLAQLRLEASACGSSASSTDCNVGSGGMPVAVHGKEPARAVGMQADCRSRGSGTAAAAASGGGGDGGCGTGVAACAAVARVRLELTAGRGGAAAGAGAGAGTTAGAGAAAGAAAAAAAAAVRAHVAVEGVRLAAGAAGAGCGGSAGTLATAVAAACLSAAPAASAADGGRRGAESHGAKEQALPLPLPLPPPLLLELGTQSPLSLSVELGSASGSAIGSAAAAAAGGASTSARRGAIVSVRLALPALTAALPHAPAPEPGAAGRPQLSYALRLGPGSGRLEVQLPPPPPHPSPSSASAAALGAADSATTAAARDSAPGSVDSAVKASGLSWRFGSRRTAGTGPAPADGAAASSAAASSASAAASPAGGPAPVEAELCLGGLELEAQEGPREEAGVEAASQGARSSGGGVVTLLALPPGATLRASAGDAAAAAAAVAAAAAQAGGAAAGQRAPAGASKARARAAKAVKRSSPAAELAGTVEGLLHLLLRRRRQGSGSGSGSAGGGEALEVDVSVAVGQLRLSPSPLLLEPLLEAAAAVTAAAAAAARPAGARQAAARRRRPPPAARVSGSGSKAGTGPPRFALRSVAAAWGGLRCVVALAAEVDPRYAAEGLRGPAQPEAVANAMSAPAPAPVWAVPTILDLSLGGATAEVWLGGRSSTTSSSSGGGGGGGGGGGGGGPGGSAGFVTRARLSGLVLTARRLPPCRVADGPAAALAQLLLQEPVAAAAGPAAEVQQVLSLDGAEVLLAAAPAPAAAEGGAGRRLRRLTLSGACAFLDPDLPLALLAAAQQLAEAAAAARRYRSPAAGAPAAGTGGAAGAHGPAASVSGGSGGRAGGGADASTAAAPAVWEVAVEDVGVQLDLGPAGLLGLGVTGVRHCAALGGTAVSGLALTMGNRRLLDVEQLRVGTPPAPPPDAAHVATAQVGGAAAAAAGSYGTSGGQQPEPQQPHSAPELLAPVFARRCHSGSSSVGGGGAAAAAASDGSTAGTACRGVVPPVAPPASELAAWRDLGPLPAWVAEDSAAAAGGGAAAPSPGVVTLNELFEPVVGGMRTQAAQAAAAAVPLAAGAAAAAGGGVGPGVGGQGTVEAAAAYEAKTAELASARRTAMRSRFLALDSPDVIQARRRAALAGAAGLPPPRVRPLSIRLYGMLVTVPYDEAIMRVVETMQLWRRGVATVIAARVAAMRAAGRGPTPPPRDAAAGAAASPAPAPPPPPPPPPPPPPPPEPQPAVLELLFDARRVTAAMEAHPLEAWLGLHAPALRAAALRRHLAERAAALPPGFDPRPGQTTARTRDPAHPHTQAAAVAGAAPAAAAGAGAAMTAMAAMAAAAAAAAPTAVTDSAQLHTTWRKAAVEAAADYVRAARGIAAAAADASAAAPHGRLPHAAAAGAGGRGGAAERAGTEPGLIAPWAARRRQLGGLPGGALLHLTAPEVQVALMLAPPASPWGSAVGMEAVYRLDGPALAAAHGGGGGGGGGGGGGGGGGGGGGGGGGGTDSHIEASAGAGAGSTAASSSAGGGGGGGGERPLWFRVLPASLDCWARQLEFRLSGCGQGAAAPPLISVDGAAIGGWVVRARQRTAGEAQTPARLWPVGRAHAAPVATWSRWSRPNMKSYTELRGQAAGIRVAVSSAMEPAIVGVVQCIIRRLLPPAPFALSPAGAVEPLQPGAWSLWDINTYFWRGSLQLALRDIAIAAAAPGGAHPLLPGPVTPACPRLLLAADAFSFASLPGAPGGPGSGPGPGTGAGAGSGAGAAAAAAAAGSPAAAAAQSGSWLAMHMAVAAAGLRAAALAVAPGRGPGSPLVGVPLLEAPALALTAHVRTRRIAPGAPYVFEWRRRQPPEDEIETPLNVGRLMSTTRWTAELDVSAGPDPAARPHAQPPQAPPHTPPLPAARSAAQGVHSVAAAAALPPSSYAALGQDLAAAEDGEEGGVADGGLAGSRPQMRLYWGEMQAYALRAAVAELGGGAPITTRRAGGRTPFYATRQVPLPRPPPPGGPGSGGLAGAELRLSLEGVDLAHDAQDAADPCDGLTCRLAGLYLGAELRRPQPLAPLVMSGLYLGCAAADVFARPPPPPPPPSHNSQTGQRQMGGGGRSQVPQRQQQQQQQPQQQPQQQQQQAYQQQQQTALSLPLFPPDAVAGACAVPAFGRGRLLAVRGVWLTRGGRAPRTRARGGSAGSGTPAAAGSAAAAPVGRHLRVLVESVRVLLVPYNRNVAFSAAVHTVQMLLARLPPPMPHRPPQDSCALVHCHCADVAAAAAAAAAAAAHAQPGAAAAAAATPSAAAARARGPHLTAASLPPSHTNSSVFGATEDASLHGGPTPSVSATGTSAFAAAAAAGAAAAAAAGTAASAAEEVFWEVAVKTVQVCHVTRRAALPSVAAADAAAAAAPGGAAAGAVAAPPASSGPRPGAVPAAGAGGLPAAAVAAAAARAAAAGVAAAPLASDPPDAVLQALVVVRGAAALARRSPTGRSHVGGAVETVKLFSMEHAVSGRDGRPRVLWARHSPRPQETEAPDLRPSTAAAAMEAAAAAATATATATSSTAGATSGSATPAVAGGGGAAAAAVAASPAATGPRASPHQHQHVVRMREMVRVTNPHADFSRPPPPPPPPPPLYDGTDAADATGDEGGAGGAEGGAGPVADVPLAHGMAVAVCVPGVYGQADREQLQLLADGLALAMAAPLPPLRVLTGGVGVRLPAPDYFDDVAEGELRGQLAALRNELAAAEAQVAVRYVGRGAAAGENIMWALRAAQHEQAAAAALSRGRQHYLYGHGHGCGCGYGRMGQPHGGGAAAATAALAAAEELAALAALASWAGVEAERLAGCLEAPAAALLELGAAADGLRAAALRRRPAGLSLRLLLGPLLYRAVDERGRPFAELSLASLSLLHSLDRDFRGASALDLRARLEDGVVLRHLLAPHAHTRGGGGKSMGGGGGGGGGLGVDVSAAAGQQQQVGAPMSARTSVDGGDGVGGAMLDAAAELKSRVAAVAEAGRDRAREVVAAQVAAARKGRMLRALRRTFGCSGGGGGGDPAMSYGRATAAAADEDAEVAAAQLRGGGSGRLGGASSGRSTASAFMPRAPASAAAAEAYGADAGAAAAAATPHALHAAVGVWTLDELVAAATAAPTDNDVGAAAAAAAAAGNGDSSTGSILGVWRETALALAIEREERARSHAAAAAGAGAGAGAGVAGADASAAAASPLAPQWAEAESRVAVALERVQRAQAVWFSQPDHPAVTPLPAAAAAAAAAAAAAAAEATPAAAVPAVGAGFLLGGVGGSAGAASLLGSPSGRPPPHWVGTLRRGHSLEPAAAFTASAAALPHPTPVSASGAALPPLPRPPAPPPPAAVAAVLEAGADPGLLLSVLIAHGGLQQQAKVVDKVKVTLHPLTIDLDDATAKKLAAYARLSLPPSACRRRCYSRSRRSRRRSSSRRPQQAFRGAAAGEAPGPPSSWLASIFTSARNKMHPHHHHHPPPPAVPAPPPPPPPPPPPPPLPAMDGAYARCGQDLMRTAPDGRPLTLIDVGGWLLPHPVGRPPEGTAAVSTPAGAAAGGAGAGVGAAGTGTGTGLFGAVAAAPAAGGGGAASAGGDAGAGAGAGDGANSSGGGGAGRTTLYKYVRFERLHARLTYTSPRVWITGWEVVLDGDTQRGVSSVGDIVKRYSYRTKLSVGKYMLNLQASKVKRLRNMRLRNNRELKAYAAEMGITVDEMRPGGLLARQRQQQQQQGSRMQVGAGGGRGRGSVHFEREVAAVSGSGVPASAAAAVSVGAAAGEEEDEEEDDDWGDGWELPGESDVYVYAPGGAGGGAGGDRSGQALARGGGTGGSGALSPAHQPAGSGGGGSGAAGAGASGSVAGGALPPAPPMPRATPGQGLGRGRVAAA*
Cre17.g746097	-	Mitochondrial	Not_Chloroplast	0.450007	Mitochondrial	0.70847	Not_Secretory	0.00877719	not_known	-	not_known	-	not_known	-	MYTSLRSVEVLAELVGVLPPEGAPILQKLVKAVREDVEEAQQEAQQRVEKAEQRAEKAEQRKDEAVAVMIREKDAKMVLVDAKMVLADKLHLRDKLLSRAMYSAGVRDGRSCLEYLEDLIGIAKWQRVQGWTKVLEQRPDLIKCLAEAAPSWGVDANNPSAAGKLAGKIAGMFNVLSCGIHPFIPGVGLVVYTGVLDAPTCEGLVCLAEALGVPCERHRSRSP*
Cre17.g746147	-	Secretory	Not_Chloroplast	0.461096	Not_Mitochondrial	0.00549355	Secretory	0.946903	not_known	-	not_known	-	not_known	-	MCCGIARRRRTRTRATCAAGLAFPLLVCSLLHTCGGLGTAGAGLPGKAHDADTVWDVAWVATAAASGGTLTHRGSGGVTTSAVRGDTSSSSTATSSSSSSSSSSSSSSSRRQARSLLQSSLSCPAATSCNAETTACGGGPHAAFAAAAELDPGAVLPNALNFTAALGPPTFAAGNSSCVDSWQAVLAADAAGAAGAAPLAGQLWSLSSGVSGQQAPGQLYPVRFRLEAPLYACQVSVLVVSSPPNGGVKAVTLHDDYNGLTRAAVCQPRLPACTGASGSASSRAYWHSCDVLAATTLTSSVSVQLDLTAVIDAVRVTGYATLSPPSPPLPPAPPSPEPPLPPSPAPPSPAPPRPPPPSPRPPLPSPFPPPPPKPPSPGPTPPPTPPLPPSPAPSPPSPDPPSPDPPAPPSPSPPQPPFPPAPSGSWNSSGALAPNSSSGSGSFSQPLQVPASFLATAAAPLSLLYAAWDMQAVQRGSSSSSSNDGTGSSSSSSSFGDLTRAQLVSRAYPTAATAVVRAVRVEAPPLVLPDTQLSCSGARLTDLRSRLSGVVLQLGGGRVDLACNTVPPPPAPPDPPAPAPDPPAPAPAPEPAAAAAAASAAEDPDASVTSAGNSAAPTRHLRSRALLQQPQSTGNSPADSSSASSADTTTADPSSSLSPPPPPPSCLFGQQLPPPGASYIAVSLRLAAADAWSGNVSAAAAALGALGGGALAARLADTLVGWRAAGRAALAGLCLPAAADMTVVTEARVAFAAPLSPQGRVSYLRLCPLTWGLVPAAAATNLTAAAVPGGLRALLLSNSTASTAFAPAYPSPGSLASPEEQQAQLLAQLQARMTVAQQLGLAGSAGCVVSDVLTAAGAADGAGGGGGGAGWLLRAAANLTDAEAPAALLFAAWDVVVRLSAAGGGSGGGSSGVSTGGGGAAVAVAGLYPGASGMRLRAVRLEAPPLLLPIGVPCSSARLSDLRTRLSLAALGLGLAASSANISCVAAPDPAPAPPPPLTPSPTAPPPAPSTAGVALAAARRALLQTDPTTGSSTSSSTGGSSSCQDAAATPQPGQSVLSVVMRLAPAPAVTADGAAAGAGALAAAVDSGAAAARVAAALSAWAAAAAAQLGGRDVLCLPAAEQLGTVLEARVTYRLPLSASGRDAYQSACATAAASVLASGSLDGDIGLPNVDSSGSGIAGLPAARATELGLNGTVGCALASMDLVASEGGSSSSPPGGSSGGSSSGDSGGSSNQAAIIGASVGAAVGVTALAAGVFLYRRRRAASSSGAVKPQAADEAAKDKERAAGGEGEGEGEGGKLGGVAGVPAAREQSEGNGSSLFTSRPAGQLQPQPHGLGGSSSLLRSPSRAAVHPVAAASAGAATAGAAMVSGPGAVTSSGGPSLLYAAVATSVSAGRPGPRGGAAGGGGLGPSGVTRSRSATTGAAAAFGETPDGGGGGVAGALRSLGRRLGLLGSPSHFRVQPAAAAAGAGGGRGGAGTGAGGGGSAWQQGAAGEQRNVLFLWDQDSTPTAAPGSAPHRLPLAASAAAAAATAAAAAAATAAAKLSHSAAGPPRGALAAGAGAGGAGAGGLLAARSASIGTGPDSGSGGGGGGAAGGLRAGVAPAGLRAASSTESGPVSRGAAHHSGLLASPYSQRTLPAEHEGLLAAGIALGAAGSGGGGEGEEEAQQQQQQAAGVPLDAGGGGDGEELLPGARQGSYSRGAGGSGAGPHGATAAAARVPSQRGGSGDGSGSAGGSGGDGYGGGGGGGGGGGGGGGGGGGGGGGGGGGGDGGGGGGGGGGDGYGGGSRGSMDRRSTELPPLRHPAGQLPPLGRAPATLPPLLPTGAAAAAPAAVAAALLPAAPAPAAPLSPSPPGPSVLPVLPPRTGSLRAGGGGGGGGGGGGGGGGGGGGGGGGGGGGGGGGGGGWRPGGRRASSGASHSSEHAAPASGGEHASGGVLGGAGVGAGAGAGAGPGANVGAGAASGVVGQWEAARGPV*
Cre17.g746197	-	Other	Not_Chloroplast	0.454717	Not_Mitochondrial	0.00414416	Not_Secretory	0.0119638	not_known	-	not_known	-	not_known	-	MPVGPRAVAAISLVLVALQQSRGVGPACGVEHMDVAADLTCRVCLELYDGGQRQPWDLGCGHLLCGQCYERLQARGSPHCLFDRRPWRSPHVQIDVRALAERWQQTKSARPSGNGSPAVPQHGKASGGAGGTTPAWNSTPAPAAAAAPAAAAAANRQQPPSSCSSVLQAPGSTPGAGGGGGGARGTAGAGERDWRDCVRGSLWHCVTDDLPEQLVRAVGFPPQPSAAATASPDNPSTSSTSSSTSSGGSDGDSHGGGGARAVVRSAARVLVCGTGALLAIHFWRLFLASLLMLLPAAVCLVAGPAAFARLGPQEGEFPLPRGFLIYASLTFAGAASLWLTLRELWALGLAQQVLVAVLATAAVLSAFHTYVHGCNCATGRTCRRWSWLLAGCTVLAAGVMCACWSDSVAGAFNILSWPLIRLLRLLATPVVAAAQSIAALVDEERIRYSEMRTLFATAAAVAAADKDLAKVIAAEKAMAALIDGAFTPFRLLTLHANAAAAAAAEAVTGTSAAVVTAWCNTTEDASRGGPMELLQLLVLLPARTMMPLTVCAVSTVLIAPNLFRALLPGAACLPQDAPLGSSFHHAASAAVARLALSVSLGSVFSVRVALAVNAAVLTAFHLFHAARLGARCVQWLRSPTRRTATPPPSSSSSSSSSSSAAAAASGGGGLSLAMLDDLLCAAVGLLWSQALLVLPPWAGAVVWLDGALGPLLGQVARLLRVSRMVTGLALALNASRLLLSGAARERLLAGYRAHRTRLEAAGGYVLSVAGAVAAMCLLLLVLPPRQTAVVERLVLWGGAAELVLQLLAAGVLGAQGHGMEFRQYAMQVRQYGMQIRQYTVQLRQYGMQFQQYAVQLRQYGMQIKQYLTQLIGQNGVQFQQYAVQLRRYGMQFKQYLTQLGQHGMQAR*
Cre17.g746247	-	Other	Not_Chloroplast	0.453977	Not_Mitochondrial	0.00404258	Not_Secretory	0.00881729	not_known	-	not_known	-	not_known	-	MADRARGGSLEPPSHRNAGHNEEQGLQRGGAGRQRAPKEAAPAQAPPAPAAFQASPGNTVAELVKRYRSLKKEYLSRQREKAVSVLAANKASLDQFVAHRLASVGVGVGVGSASALPAAAPSLPIPKLGDVNTDPPGSYLPLLPPPEARPRNVLPLPLAERRVGVRLPGGGGSGAGGGGGAGAGGGSEKGQPSVRTHVRVLPPVQPPPGYTTWSYLKRNELARDHGRRMFLVDELGETVPADDGETEERLPWEDADGAAVDWAMSRLAEEAGWEDADMLEALMDALRPQPQPEAIAQRLAYLYRLTLTDDKREHMEVEEVLDAFVGSFCRRCRIYGCRTHSGGHVKPHQRPAPPPPDTSPTPCGPHCWKKQQQQQQQQQQGRGGGDRAAAGEEAGGGDAMDVDGGAGAAGAAAAGAEGPQGRGGSGSGGDGGGGGSGSGGEAWSVYEVSLVEQGIQVFGPGNPCMAALLLAPRRTCAQVKAAMDRVEAEAAEARRAAAAAAAAQAAAGRGGRAGEGAGGGGGGGGVLGPDGDLDLEALRASSMRRKGGGRAKKALLSSRGERSLVVAGRAAHGPADQWQDYQPCTCEGRCKADCPCVAARNFCEKFCACSAACKERFRGCTCKSGCKNNMCPCAAAGRECDPDLCAGCAPTLEGRAEPGRECANMRLRLRQHAHVVLGTSDIPGAGWGLFAAQYVARNGFLGEYTGDLITQDEANRRGSVYDHMNNRGNKLRCANHSSEPVAKAKVLLVDGESRIAIFADKPVTPGMEITYDYRYSEDTAPHWVNSKKKMRGG*
Cre17.g746297	-	Other	Not_Chloroplast	0.455511	Not_Mitochondrial	0.0123177	Not_Secretory	0.00910344	not_known	-	not_known	-	not_known	-	MPPRQARAAQTPEVRLKQGLQYLSSLREDAVADLGRTNELMEELRAAALDVVASPTILSSMLAVQAWAARALAADVQNNSAFVALRETALKIAEVLESKRGDPAGDRLVRALIRADTLAAYSRLCSRTLVPPRGAAARRSVLERQTMRLLLVMLVVKDLNDFVLHVKESPDDELGLELVAALVRTQVLEHTARLLLHVAKVDPAAPAGSADRKASVWLTVTKFSGTLMCLTTWNLHFTALSRRPREKDVMCLAMDPSTRHQTCLLEQVRPLLAGRCVQLFAAWAGLLAAVVAQQQQQKAGDEGSGKQSPACTGSPLWHKLPPALVRPPLDPAVCSMELADLSNVAAEALAAVFHATVSGPCDLAVAQPPVGYGRRLRQSPQWQQAGPPAGPAAAYAAGAVEVLQAHAAAVVPYSAVHAYGLLHEVWYGMACDSTWHMKTLGLLALVMARLLTELRPRQAAVLLPRWWRLLAQEPCMLIAVHEVAEDAGVLLRLQLNAPPPAAWAVEVTDAASVAAESMDWPPEPAAMQHVEADSAGKAAPSATAANAAAAAASLARGRDPSYSLRCALDAGLLPALERCLRAPQAWQQTGTGPSSAGRLLSVVNCVLRYSGVWPAVLARGPLQQAVSLIATLGTAARLLQVKDTALGGYVYAAAHPGALQMASGGAGGYLCAYLAALLEQVADLRALRERAQQQQEEGAQQGQGPKQQTEEEQQQRGRPEQSAAQLAAAAAAPNAAATATATAAFDTDAAAAAPHAAATTAASPLLPLNSVLEPPPWDWSGDLKPPTCSLAWMAAAGGLPAAGSTADRQQQLLTSFALHHWLPALAHVTSSALETRAAAAARVTGVWGVYQKLLAQVVLVGDLVLEVLGREGEPCDEAGAGAGASGAPLGPVAGAWWRGDSLADELRTSMHRIASVLEADAVGLVSECCTAGQQAAALDLLQRVWTRFPARAPMATEQWAARVAEDQQRLQGDEQQLQQQQQQQQRGEAQQERQAESGMGSTGSGSSGSSDRPQQQAPPPELVLQCVAPLPVRRLAAARGRQDLAGYLDAVAVLVREQLARGPCAGEEAVGSCTAPQGSAREDGSGDGSGDGSGSAHARAATDMWVEGWRAGAVRPRYPWLLSAGEVRAGLHDLMASQAAAAGQGSSSSSSGGPVFEHKLCANPHCSSLDGPSALIAPGSGKTCVRCRAVTYCCGACQLADWRERHSGTCSGAAAKPAGVGSAGAVKAGLEAA*
Cre17.g746347	UNG1	Other	Not_Chloroplast	0.451706	Not_Mitochondrial	0.00416846	Not_Secretory	0.00895137	not_known	-	not_known	-	not_known	-	MASVAQKPAKRAKTIDAFFAAKPLKPSLGVAPRVTVQVHCMTSDAAGDVDPDSAAAVEDARPLPAPAADAAAAAGGVAAASASPRKRRASSGSADSPRKRSGAEAAAQDAGAASEPAVGPEGAAGQQAAGSGPAAAAAAAATAVAGDELPGAEAAAVADGLTPAQRAQSLKHTQIAANRNRALARRAAAEAAQPGAPPLRLSSLLVEPSWRLALAPQLGLPEAAAGGDGGGGGGGRAAGSSSAPAPGSLSVLEPFLAAEWGPGRKRVFPPQPDIFAAFNACPFDQVRVVILGQDPYHGEGQAMGLSFSVPRSCRPLPPSLLNIYKEAQADLGWADRPQHGDLTSWSVQGVLLLNTCLTVRQGEANSHAKRGWEPFSDAAIRALSQRRRGLVFLLWGKPAQTKAALVDRSKHHVLEAAHPSPLSASRGFFGCRHFSAANKLLAAQGLEPIEWRPT*
Cre17.g746397	-	Chloroplast	Chloroplast	0.554915	Not_Mitochondrial	0.00416028	Not_Secretory	0.00887227	not_known	-	not_known	-	not_known	-	MQRGLMRHRRTGSRCGVACPQQGATTSSGHRVPRRTWTVHTSKLELAASSAAGTAALPEAAAAARCARDGSSGSSSGSSSSSRRGALLQLASASAAGAWSLTTAGRARADTDPLPKTCTGPDLLLPYADPSGRFRLAVPCGWRQVTSLMPGGSVLASFYNPEEPGAETLAVYVAAAPEGVRRTADLGPPEEVAAGLAGIAPNGLVMGSYGSSRGGRQYVTVHVQFGGNTAGVFGAAREFRAITVDQGLQYTLRVTSTRYRYLAHARVRQLLAGAADGFELLRA*
Cre17.g746447	-	Other	Not_Chloroplast	0.453507	Not_Mitochondrial	0.0496588	Not_Secretory	0.00884803	not_known	-	not_known	-	not_known	-	MCIHGQYCWFFELTEGSLKQRRQLARQVRNCLEAAWEGERDSSLAGLGLADHRDCSNMLRLVEYALVYPFKCLADLREVQLGQGISLCTVGMDTATLDAMLHFIRSADLDEVEAKSRELHLSALRSAPSAKYIPLASAVLGQQASKDKVEKLSKSIAVSMGRQRGRAGLHRLAMLMTTCPACNITDRRLVGLPDIVTGTGNIPVFFTCCSKQVGRRVAQATLEKLSGVQVE*
Cre17.g746497	-	Other	Not_Chloroplast	0.451727	Not_Mitochondrial	0.106551	Not_Secretory	0.00912421	not_known	-	not_known	-	not_known	-	MLCDRRGEEERDERPREDKAARQRQKMMQRHNMAMQTLDMKLDELTTCMETLRSSLHLLRSQRPQILRVLPLQRLSPCRRCRHCCR*
Cre17.g746547	-	Other	Not_Chloroplast	0.451417	Not_Mitochondrial	0.00425931	Not_Secretory	0.00925554	not_known	-	not_known	-	not_known	-	MHQTPNRRRVQHRKHPSDTFAWAASALLTELPPGSLPNATGASAGQLHHPAHGPSPLYPGGPTADAAALALGPGGLGGSILPDDLLDLLRDVDEDNLHLDLDEVCTDGIVDTSEDLNVLESQLAASGQQSHSAGAAPGAPALAGLHTSAAGAPAQAPGSAAQQGGTSHFGLPGHSVVTTSAAGLLLGLPGDMARQQQHQQQASDQQQTGARANGRRACRRGSDEPAEEVNAMDSPSSSPAGAGKVSQRGRKAAAASGAAATKRGTSASGAGSGPDEGGAPGNNGSGSFALPLSTGGGARSRHRRSPSDLSEPSASGLPGALPLPLPLVADKPLSEFVGQTRANALDPAQLDPKRARRIIANRQSAHRSRMKKLQLIHELEQRVTTARAATDAVRQQNVAAAERRRELLTAAATAQQQLAELRREAAAVAAMHSALAAELAKIGIAGPPPAPAAAEPAAAPADGMEVGLRGSSGGAVAPATPPNGSEVGAELHGRMSVNGAATRAAGGPSASGSSGTSASMGQAGAAGSQPGGAAVPESPFLLPHLPPPHIMSAHTAAAAGSGGGGGSFSNHHHHHHSHSHSGSGSAMPLLSAPGAASYTFGQQHNPAHQQQHQQQPAPFLQGALPQHTQLAHPAPSHSRNPSASSLAGPAPSQPSAAVEAAAAFQQAPTAADVTPEPGARQDGGGGGGGEVAHGSSPMALDGFGLAGLMGLGMGNDGLAGGGGIGGGGGEGEAGAVGDSDTDVGDFLLMGMGDGDGDDTAPTDGAGL*
Cre17.g746597	-	Secretory	Not_Chloroplast	0.456093	Not_Mitochondrial	0.00411131	Secretory	0.950543	not_known	-	not_known	-	not_known	-	MLSNMTGQRRLLVLGLLLGLVSRGFCARLPTRGDISKGKGHNDDGQLTPDAAADAILALPGFVNSLPSRHFAGYVTVDEARGRRLFYYFVESERDPANDPVVLWLNGGPGCSSFDGFVYEQGPFLYDLIPGPGGRGAQAVSLRRNPHAWSKVANMIFLDSPAGVGLSYSEHAADYVVDDGRTAQDADAFLRGWFARYPQYQANDFYVSGESYAGIYVPNLVREVLIGNEAGEEPNINLVGYLVGNGCTDERYDGNAHPLYAATKSLLPWRQFRQLEAECGGEYWNRTGGSTCDKLWGKLSANLAALNIYNTLQDCFHDGPASTTTSASASSSGGTPSLLGTVSQEQLAAAGLLGVWPLPGGAVRPGPVMNWAHVQKRMGRLGLTPPCTDSRQCAARLGMLSHTPVCTDSRAADMWLNDAAVRAAIHAAPVSAIGTWTLCSDKISYSRNHGSMIPIHVNNTKNHGLRALIYSGDHDMAVPHTGSEAWTSELGYPVKSPWQPWFVADRQVAGYYVEYGHGLTYATVKGAGHMVPETNPRDSLAMFERFLADTPLSGL*
Cre17.g746647	PUF2	Other	Not_Chloroplast	0.452001	Not_Mitochondrial	0.00953964	Not_Secretory	0.00924182	not_known	-	not_known	-	not_known	-	MSEAASAQHAEEIRRILLNRHLDAVFSSTGPRRPGSAPPQAEVLPGSPMGPPAVNLITGEPFGRAETEVKALVPAPVTHAKAPDTGGLGLPPEAEEALRSQPDYQQFYYANVRNNPRLPPPLPARGSWANNGKEDPGKADEAQAQATFNLLFGAQLNLKDGGADPIPIRPTANFLGQDLGTQLGTSLGAGSTGLSPPTHPPDTIAAAWANVGSASAAGSAAQQLDSLLGAFGSPKPGAGPMGLSPLLTELRAQASGASLYSARSADEQTLHDSLYLGSQPHTPLGGSQHGGLTVNVAPGGPTGQAPHPLFGSFNPDSPRPPSMDAVGRSTSSNSLGGNSFKDRGPQGRLASVIGGERSTVRTPSKLRMATTAAAAAVAEHDAQQQLLNSLTGADTAAAAAAAAAAAAAADPDNPAAAAAAAAAAQQLVSATQMQAAVEAFQNLPPAAASAFAAALGDQSGGGVGAQQLMAPDVYLGGGGVQAAAQSQHMQAQAQAAQAQAAQAQAQAAQAQAAAMYMAAMYGPAALGHMGNPMAGVGHVAPLSSQAAAASMYYAQQQAQSLQAMQAAALASASGFPGAGMPGLVGAGGFGPNAVAAAMLGGMSPAAAAAAGLDMAALAGGGMPGVGLVRPQGPGHFPGAGSGGGGGGMMMMGGMGGAGPGGGGGSANAEYAAYYQKMMEAQVVAMGLVGVGGSVSKEAEAAAAAALMRAGVPPPPPGPPGVKVKRDSGGEPPYGHGYGSDGGMGRAGSGGRGNVSAGRDGERMGMRGGGPGSPMAGGGIPGSPTHGAAGPFGPGPGGPPPNSRLRAATGPGGYQQGGDYGGGGGGGGGPNSASGMAQLPREGRDARGSNDGPHPQRRHSQRREDNGDPSSAGSAGGAGHGAGGRAPRSSGDTLLDEYKNNKTGRKYELREILGHVYEFSLDQHGSRFIQQKLEGVAAEDLEAAFAEVLPRILHLMTDVFGNYVVQKFLEHGTPEQRLKLGRALHGHVLQLSLQMYGCRVVQKALETFPEEAQMELVTELDGHIMRCVRDQNGNHVIQKCIECVPTHRIAAVLDNFLLCVVPLSTHPFGCRIIQRILEHVKDARRRSAVMSDILAAAVQLTQDQYGNYVIQHVLERGTPEERASIAASLASSVVPLSMHKFASNVVEKCLTYGSTADRDLLVSRMLGAHGVALQLHQQAHMGGGGGGLEGEEVEDPVQAMMKDQFGNYVVQKVLEVCSDEQREVMLARVRQQLHALKRYTYGKHIVARVEKLLSAGTRYQTHAKGRMLPDDEALAAAAAAAGGGGGRLGAVSGAGAGPSTSGMLPLPPLSPDPGAGASASSSSTASQSLNNSVSGETTAGGEAAAASRGGTASGQAAEGAAALTGVSESGGGAAGAGGAAAGDTAEAVAVSGSGGGAAPEQPSV*
Cre17.g746697	FAP249	Other	Not_Chloroplast	0.466141	Not_Mitochondrial	0.00408906	Not_Secretory	0.00870304	not_known	-	not_known	-	not_known	-	MEQPPLGRPPVHRMTRRQQPRRPCYVPPPMATRRLWLPAAAAADGTAATAATAAAASGIPLLAAVAGGHVEVVELLARAGADLEARNKDTNTPLLTAAGEGRTKLVEALLGAGADRTARNASGHTPLIAAAAGNFTEAVEALLGAAAAAGGAPALELEAAATGSGWTALHWAAENGHVGPLRALLRAGADAAARDMDGRSPLGCAALGGHVEVVEALLGAGVDKEARDRAGATPLLLAAKEGRSGAAAALLKAGADKEAATFDGFTALHYAAQNGHSRVVEALLGAGVNKDCRTEAGATPLVLAAQAGMSDAAEVLLLAGADREAAGAGGRRALHLAAALGHAGATPLVLAAQAGMSDAAEVLLLAGADREAAGAGGRRALHLAAALGHVGSLEALLRAGADREARAGDGNTPLLLAVYEGQAAAVEALLGAGADKEAKDLDGWTALHLAAKDGREEVVAALLKAGADTSVAIGDGRTALDLAQQWDRTRVVEMLAAKQQQQQQ*
Cre17.g746747	-	Other	Not_Chloroplast	0.454989	Not_Mitochondrial	0.117193	Not_Secretory	0.00911922	not_known	-	not_known	-	not_known	-	MKPSGTTRAAELASCIRENSDARAGAPAFITAYRVRPGTEALVEPRRRRRKWSGTVADMRGYAHTPTVPLMDRAGKAA*
Cre17.g746797	-	Secretory	Not_Chloroplast	0.455574	Not_Mitochondrial	0.00591283	Secretory	0.94811	not_known	-	not_known	-	not_known	-	MLVLALALMAPRPQVAASQTNPRELPTPYPPWCPPPHRWVSCRPRWRPAGQRPCPLALRCPWLRGNAQRVVGMACVAD*
Cre17.g746847	-	Other	Not_Chloroplast	0.452326	Not_Mitochondrial	0.0149236	Not_Secretory	0.00927212	not_known	-	not_known	-	not_known	-	MAFLFEERPCSVLLVLAPAEHGDLRPISDFQAIQAFVSGVHDAVSNTGALTVAVKLLAGAEDHSWAARLEPGTVQLLPAVAKLRTVRHLEVVYVPVTSSAGGGIAAAADGREPPADAVPPGLSSESRAATLAVSADVVVAFWRPAAPASAGTAAAGDWAAPLRLVVVPAAGAPQQPGPPGELTAAAVAAVAAGAAGGSVTAVGRAAALLSAGVAAGPEAAAALGTTSAASATKRAWSSPLVVGGKGGDRGSGGGGGSRGRSWWPRAANLRNAVLRGGPPSPSASAHSKPVAGAAAATTAAAATAPDLPHDNTPTPHTAGPVWSPDLPWLHPHTAAALATAVAASSGISGRSGSSCWPVLLRGMLLPLPHGLGQGGDVGGGADTATSGRGLLLLPQLPRAVRPVASAATAEAEAEADLELGAAVERLRLQGTWLGLWLAGRIATPHQAQYHTQQQRTPPLARGLSSLVSGAAPGWARTSTPGGGGGDGPGGAAGARSGGSFSALRRLLPQRRSRLPSESSSASRAPAAGGVACPSGEGLNARLATSSAGAGGPLPAGRSGSQLSTRELHQRWPRSTSGDCSAGGGGGGRTSAPAAAPAWQLPREPLWAHVLGAAANTQGATAPSSASSAAAAAAAAVPVSVPGPSTAPAAQARLWPGSSLFQQHPTLLLGALPELPEMSFRTEPLPRPLHPGRLGAQPGTQAVPDEEQEPERPWSPLAEALLLPGHTPRRRQQSGGGGAPALTPRPRRFVTDSTGAEALATGGRA*
Cre17.g746897	-	Chloroplast	Chloroplast	0.555721	Not_Mitochondrial	0.0268055	Not_Secretory	0.00945734	not_known	-	not_known	-	not_known	-	MASVLVHSRSKAASLLGRGHRGQASLNVCPTAATRGHGQPGLGRPRSHGSRSALGDGDGGLLFLDNGECLAFPKKRTQIGPCFDLSWEDALRVQLEALQHNNNPYPDHGVEVMYRFANFDPFQRTKYFGRSLDLGQFERFRRVMHSPFHATLLDNSGWEVLSTLQLSETCWCARVRVWDTHRLEERAYAITLTQRLGGCYDGYWYTDRWVCEGQDVNKLWAD*
Cre17.g746947	-	Other	Not_Chloroplast	0.453126	Not_Mitochondrial	0.00580209	Not_Secretory	0.00925262	not_known	-	not_known	-	not_known	-	MPGSPFGALLEILEELLLTHDAQQYFSGQNGAAAPAAQHLHLGVIRLRLLASGGGAQDQPHAGAGPAPAEPYSSTAEAQEDVERVWEGAAAAYPEGHPGRAAAGRLAEQFRRLTGGAAAAAAAATTSATAEQEQRLLGHMSDAQPGPQAHGCGDGACQAQAAAGSGDEAVDGRAGSSGPGLCAGLPNGYAQEVLAEAGPTTAAVAVSAAAVAADAAEGRPSEQDAGADAGDIAQAAGCPGAVTDAAGATCDSAALAPAAAGTAAASTSLQEATVHARMSQDAAAEAGCTGGGAASDPAVAADSPDPGAPACSPPCGDGGAEAATPRTAPAQDPAEARAESEPQAEAMEPAGPAVDSAVGSDAQGEAWAAGQEVEQAAGQEADMQSPSLPPPAGPPPEPPRPPDPLETLAAEGAAEGVAARAAEGAVKQEERGSQVGVKQEELPPEAGAWEPPAAALPPGAADAASTAAPVAASDTAACGSAAAAAASGVAGVAAEEEEDCGGAAGGSGSGMDDPFFMGMGMGLGMGLGGRDGGLGDDDEPMELMPPYSDGDGEGDPPLLKTEPDSEPERRQLQGQALKQEEVKREEVGQQALGQGPSDWQAAGSGAASVKAEQPCAPPAAQQLPCYSQQGQPQQQQGQGQGPDSQQPQTQQQMWEAEQAVMAAEAAEQAVIAVRQAAAHEAALAAQLSHHHAAAPAAAMSFVPDHNSSTPLAAVASTPSHTNHTHGSTGTGTGTGGLQGQDSATDTGATAAAAAQGGESRPERAPSGEADGTGASAPPHQQPHIQLQNNNHQQQQQQQLVGLAGYPPHLQHHHHHHQQQQQQQQQQGVPQDMVPVSSGAMMMAVGPKPGPGQAGASLPPGMIPAPGGTPQLPDVAHTDTGGAGTGAGAPADRARIIHPTGGPKLKLSPQPQPHPHAAQPPHLQPQLPGMVPMGPGGMGGKVGLMGHMAPGSHGGAPPHGHGGMYPLAGGAQSGPGAAGAGTDLAGAPGAAGAAGTGAGGGGVAAVPGFIMQPGMVPNGLMTHATAAAGPHGHMGGPQQQALRPPPPTGAGMPPQPHQPQPPGSGPAAGAPHSGTPPAKRARVAPAALKGELGGGTDRAPAGRAPAPAPHPGGGLGLGPGSPPGGRCDVCRRLKKGRCGTSTSSLKCEYRRFNNLPYADPVTGERVVPPGYLASESSDEDTGTPAAAAVAAAAAAQQEQQQVQGQQMHMHMHMQQQMQQGQPFPGMGGLGGMAMGSSTLLAPGGMGLGAAGGGGASGMMVMGPGGAAGLQLSGSVGSAGVGGLMGAGGSGVPQGDVAAAGGAGGPGLLDPGLAMGGAGGGSGLVPVGSVGFSAGSGPSGAAGAAGAGGAAATAAAAAGGGGKPTGVRSSGRPVIKPGARAAAREAAQAAAQAANGGVAKERKTTKASGGGAKASAGGGGGTKSKQAQGHRNGAAAAAGNSSGSGSGRAAQMASLDSEADLMLDPDEELALAAAAIFDTDDGPGDDLALLADEEAAGGGGGVGRGHHVPRPSAGSLLLDDDLMFGGLGLGLLDGPLGLGPGDLPGTGAGTGAGAMAPPPQMQQQQPGGGLMAQDGLQGQGVQGAVAGKGRPSNGRRRSSGTTDTEGGSASGRAGSSTGGGGGSSAGGSRPQKTVAQAQQQLQAAQAALSAAQARLAELDRSWRSAEQQHAERKKQAAEARASKQQELERLGGQVAARTAAMEAARLAAAQAAEARQQMERLRQQLAALGPAPAAAAGGPHHHPHQQQQQQAGDGGGAAAAAGAAAATATAPGSSIAGPAGTATEASSVAAAASGAGGEAAGGGTGSGNGGTAGADGAVGGHGHAAGGAAGVAVHQQPHQQPHQQPHQQPHLQQSPPLQQSSAHGSSTHTPAGSGSDAAQAHPGAQQPQAQAQQQQQQPQAQQQQHPHATSGPGAVEAAAMHAAQVAAAGTLQHAHHLMQLQQLQQQQQQQQHAMQQHAIQHQQQQQAFLQQQQQQAQQQQQHQQQQPHLQAQQQAQAQAQAQQQAHMLQYQQALAAAAAHQQQQQQQQQQQQQAAQQQQAPAAQQAQAQAQAQMLHLQQQQQAQQQQQAQQQVQAQAQQQAQAQAQAQAQAQFYAAKHQQMMLQLQLMQQQQQQQQQQVAAAAAFMRPGAVAMAPGGLGLGLAPGALTAMQQAQMVAAAAAAAGGPGAASLLMQQQQQQQHQQQAAAAAAAAAGASHHLMGGGMVVGPGGVLQPAAAVAGMGGVGVGGGVPGDSQHQHMQAVAPGSAGV*
Cre17.g746997	ADH1	Other	Not_Chloroplast	0.498763	Not_Mitochondrial	0.00502419	Not_Secretory	0.00927305	not_known	-	not_known	-	not_known	-	MMSSSLVSGKRVAVPSAAKPCAAVPLPRVAGRRTAARVVCEAAPSGAAPASPKAEAAAPVAAAPATPHAEVKKERAPATDEALTELKALLKRAQTAQAQYSTYTQEQVDEIFRAAAEAANAARIPLAKMAVEETRMGVAEDKVVKNHFASEFIYNKYKHTKTCGVIEHDPAGGIQKVAEPVGVIAGIVPTTNPTSTAIFKSLLSLKTRNALVLCPHPRAAKSTIAAARIVRDAAVAAGAPPNIISWVETPSLPVSQALMQATEINLILATGGPAMVRAAYSSGNPSLGVGAGNTPALIDETADVAMAVSSILLSKTFDNGVICASEQSVVVVAKAYDAVRTEFVRRGAYFLTEDDKVKVRAGVVVDGKLNPNIVGQSIPKLAALFGIKVPQGTKVLIGEVEKIGPEEALSQEKLCPILAMYRAPDYDHGVKMACELIMYGGAGHTSVLYTNPLNNAHIQQYQSAVKTVRILINTPASQGAIGDLYNFHLDPSLTLGCGTWGSTSVSTNVGPQHLLNIKTVTARRENMLWFRVPPKIYFKGGCLEVALTDLRGKSRAFIVTDKPLFDMGYADKVTHILDSINVHHQVFYHVTPDPTLACIEAGLKEILEFKPDVIIALGGGSPMDAAKIMWLMYECPDTRFDGLAMRFMDIRKRVYEVPELGKKATMVCIPTTSGTGSEVTPFSVVTDERLGAKYPLADYALTPSMAIVDPQLVLNMPKKLTAWGGIDALTHALESYVSICATDYTKGLSREAISLLFKYLPRAYANGSNDYLAREKVHYAATIAGMAFANAFLGICHSMAHKLGAAYHVPHGLANAALISHVIRYNATDMPAKQAAFPQYEYPTAKQDYADLANMLGLGGNTVDEKVIKLIEAVEELKAKVDIPPTIKEIFNDPKVDADFLANVDALAEDAFDDQCTGANPRYPLMADLKQLYLDAHAAPILPVKTLEFFSKIN*
Cre17.g747047	-	Other	Not_Chloroplast	0.454344	Not_Mitochondrial	0.00584577	Not_Secretory	0.00906875	not_known	-	not_known	-	not_known	-	MLPLPTRPWSAHGMPATGRDSRHEHMQGQGMFVLLGASFEESAYEFGGCEYRLCVSASPAAAAAPGASVAAAGGCGGLTVRLEFSLPRLPAGPSSARCCACRQWQRRGDAAGGPSHPVRAGK*
Cre17.g747097	-	Other	Not_Chloroplast	0.451006	Not_Mitochondrial	0.0491345	Not_Secretory	0.00890738	not_known	-	not_known	-	not_known	-	MCVTGASVPLAKLSVRMATSMQLDDVATRRADLHEDYERAAQGLPPRAVVRREDLPAAAAATLGAIRDTLARLWQKVRWERRHFETLWRLAIDAVPLPGNSHMPLARREPCGCGQHGHGGAAVETHAAAAPTPRQHHFWDCAVAKAVVAQINAHNPGPAPISQAQLWLVQAPPGFQQCVWDVVVMAALAATEHGRVRLRGMTRAAAALGIQTAAAAAPEAAVAGAAEAEPDLDEIPPTQLTPPQPGVNPVELACARAVADFWSRLMQFAQLGVPQKGWDGVDATHPILAVVNGEMLCAMPQAMELEA*
Cre17.g747147	-	Other	Not_Chloroplast	0.452682	Not_Mitochondrial	0.00424742	Not_Secretory	0.00879497	not_known	-	not_known	-	not_known	-	MESLPDDGCAYRDIELTEDKKLRIKEFSLLEDEAGAVVWDAALVAAHYLAHRAAQGRCLVSGRRVLELGSGTGALGLAAAALGARHVALTDLPHLVPYMRENVQLNGLGATAEAAALVWGDAASLAEARRSWLPAPPHVVLASDVVYTPEGRQALFATLAAVMVPPRSTAAAAARGRAAAEAAAGGGGGGSGRAAAVAGGGGGGSPAEAKAEPGPEDEAAAAGAAAACGSGAAAAQPGPDPAGEPQPGSGGGEGGEGGRGEVADGPGGQGGQGGQREEAEAAAWLCGSGDVVGGSVAVLAFEERPGVEEVPALCEAYGLACVEVEPEELHPDWCCPEIHVLLLQKQRQ*
Cre17.g747197	-	Other	Not_Chloroplast	0.451717	Not_Mitochondrial	0.0161283	Not_Secretory	0.00884389	not_known	-	not_known	-	not_known	-	MSKQNYPEEIHSFEESAYEFGGCEYRLCVSASPAVAAAAPGASVAAAGGCGGLTVRLEFSLPRLPAAFQRQVLGPEVRAALAAAFQGVARLLPDTAAAGGQEQAAGSSSSSSSGSSSRVALDVDVALLARLSAGQREGWSRSLASLRLLLAGHPIRQVFLALEAGTLRAGPPVVCCNTPGQVYVIKPGDEAVALVFPLRFSSRQDVAMGVACLQEFVEARRGAALGRAPLVSYSSREPPGEMAGVDLSSLLPPTLSTASSRTSTAAAAAAAAAAAAASTSSGDATAAQLPPRPQLPQAHPHAHNAYPGGFLSFTFSRRHVTGPQMEGVVWSMASLHTFVAYHVKACKAMMHSRMRRRVAAMCELLGGPAAAAAAAAAGAGGPGGVGAGGAQSLAAVGPAAAAAAAAAAAP*
Cre17.g747247	-	Other	Not_Chloroplast	0.460317	Not_Mitochondrial	0.0097342	Not_Secretory	0.00873242	not_known	-	not_known	-	not_known	-	MLQGFGSQHAWVKATRTRQPAVAAPPQPLGCGASQPAAAANPAAAAPEPKPKPPPSPPKASAVAPTPAPAPAPAPEAAAPAAPPPPAPPSRSASTKAAAEAEAAKKAEEEAAKKAAEAAAAAAAKAAADAEAAKAAEAEAVEAARAAAEKEAAEAEAAAAAGGESGPPPVARSSSLLDVVRGTDFEVRDKVKEALPSMSFPVSAAAREVVTLAQQAAQAYANADNLASLKQRAVAGLALLHMFGDLLREAPPPPGAAAAAAAAIGATPPEDDPEGAPQVAVGMGLHYCVSVFRDVVAGMSALARPYTGRGCVLHMLAADGGAERGAFERLVGELTALADDIMGKAKASRGWGSVSADMLTRCDDALLALRLGPAYTDHLGKLQGAVKSAGGLEAVCGAPAAFLDSALVIQELSLGSKISKDLAAALLAAHADKGPARLLHQPELRLLWRAAFGGRAEVSWSDWWAAFPAAIAQLPGLPGRGMGPLADKLAQLLAEPSAKSAFQRHVLAANNVIPIAGHGAEAAAGLSAYALAAAFGAPLTDQAAAGFDDLAGEVAAALTAASVAVEGPYQLPPLPPTHVPRDDVSARVAAELTAAPGGGGGDQCRAAVLVAPPGMGKTTLAIEVAWRLVTGGGAGGGVVWVDLAGARTWHDVEARIMVALGLIKDNSDGRPRIASTLRACCSPARPLLLVVDTIDDALRQPGAAEGLWGLLGDIAGGAPGYPGCPGVRLLLCSAAPVSLGDGAAITCIEVPPMSATTASKLAAQVCPDLAPAQASRLALATRCLPLATRLAAGLRAEGRLSTRDVEALGAAAARPRPGGLDLGGGGGGSQEASPADMTVAIIAGCMTALPTAQQVALLQLSALPPAGAGPDATAAALNLSANPAAAVAGRAALTALTRLGLAGQSTLPGRRTQTVMHSLVRTVAVSALAPALDLTVRPAAEDRVAMSLLASLGGWAKAYGGREGGSSVLAAARAAQPEFAELLALLSRTSPRLSTSGAPPPILSGCAASPEEAAAAAGQRLPLETIVTAAKGFNGDAAELLHGLGALPALEGVCEALSAPAVGLVANRAYKVEMANVYRVHALALTAQGKYEEAQAHGNMCITLRTDAAKANPASPAIASANMCLAASFAGMRYYADAEELLRQSVDICKASLGDKNPHTAWALAALAAVLEAQQGAKAAEAEPLYRAALEGRTAAQGPHHPRTIEATLALAAGLHTAGRFDEARPLYDAATAAATRVFGEFHAATATAIAGAAVCADAAAAAAAAGGGASAAAAAAAAAAGSAAAHVRADGIMAALQADTGEAVFVKYGRARNLLQQGGADRAREAEALLRKAVDIAARALPRDPQGREQPLTLTVWLGHGDALVAAGRAAEAVPVFEKALAAKVRVLGTQAHAEAAAIARKAAEAALAARRFAAAEPLCRQWLAMAQHGVGMESGEAGDALAAYAVCLGGQGRHPTAEPLLRQCLDVRKKTAGETAQITAEARMALAECLAAQQDTEGAEGHYREAHSALAGLALAIAQGGAKDAEAEEKQAAASLAAAAAAHGLGSALVGLGRAQEAEPVLRDALETRRRQLGTDHKDTAATLSALAACLAATGRPADAEALFRGDVEAARREHGPEHPNTATAMSALAGSLQAQGGDKAREAEALFRAARDICVSQLGREHTNTLTITANLATCLSGQGRYQEALPFYEEELELTKSIQGEDHPDVGTALNHLATCLQKLDRLPEAEQSAAAAVALYGRALGEDHPNGALAANSLGLILLAQGGGRSQEACEVLEKALATCNAKLGGSHPWTQASKANLEAAMRARVDAGLDPRQLEAARKAAEPEPEPVSEPVVHTAITML*
Cre17.g747297	-	Other	Not_Chloroplast	0.45122	Not_Mitochondrial	0.00904171	Not_Secretory	0.00863297	not_known	-	not_known	-	not_known	-	MPGLALVLLDSLIKVAGGVAIGWWLKDAAGKGKSGGGGGGSSKKSKQSAARRAGAAAAAGGIGSSAPVPRPQEELKMVLCVNMSLKMGTGKVGAQCAHAAVGVLWSHYNSHNVAIRQWEMYGQPKIALKVSDESEMAALEAKAAAGGIPTYIVHDAGRTQIAAGSQTVLAIGPAPKSQLDTVTGHLKLL*
Cre17.g747347	-	Chloroplast	Chloroplast	0.554304	Not_Mitochondrial	0.00406291	Not_Secretory	0.00862391	not_known	-	not_known	-	not_known	-	MQATLLSSSSSAFMRPTAAVGLREVPAVASTSPRCATATSSLLASRRCGPQRSTASGNVAIGWRTARGSTKVRAAAAVRDGDVDAAGVHPTAGADADYDPAYDADPAAQAEAAEPGAGGGVGGVEAEAEAAAEAGGRSYLQLSDMSDASLQVRMVQWYPGHIARAERQLKEQLGMVDVVLEVRDARIAVSTSHPQVPSWCGPKPRLLLLNRADEVSAADLAAWREHYAAAGQRVFWTDGRNGEGVQRVKKELLKVAAELNAKRAKRGLQPRPVRACVIGFPNIGKSALINRLVNRRAVASAPKPGVTRALRWVRVDKDLDLLDAPGVIPASFRDQLAAQRLAMCNDIGEAAYLASAVAAALVLRVKQLAAAEAEERTAAEREAAEREAVAAEAAQAQAEEAGGAEAGEAEAGEEGPTAANTRREGSGRGGGGGGGRRRRGGPAATLSAAAAGVGVSRSRRAMSSSSSAAAVGAGIGGGGGVGGRAGASRQQQQHHVMADVLALMAQRYGVDPLCGGSAEDYLVAMADRSHGGEVERAAQRLLADFRNGVLGRFALERPADLAARKRREAGLQAAQQQREQQRLAARQEQQQQLQAAAGYAAAGYSVGEVGGSGMSLGSGDEQSSGLDMSGQGLWAPAAAAYAATSSPPREGWGEAGQRSGDEAGQAQQLQVQQLQVEQWSAPLRNSAWVEAAEALEREQQAQQQAQQQQ*
Cre17.g747397	-	Other	Not_Chloroplast	0.458684	Not_Mitochondrial	0.00506935	Not_Secretory	0.00918732	not_known	-	not_known	-	not_known	-	MSSPVAALIPLLKTNPSSQTASQVAQEASLLEDVAVQYSSTYDFVSASNPASRAFGELFDALVRHRLLHSAWRVSLRPDHLLRLLQCCRLLSRDNVLRQRLVEAGGVKVISELFRDQAAEHFSGTISSFQIEVLTECASIIKRLAGDEWGLAALTAEEAHLTLLQLLSSTDPAVLPLVLVALIGFAAHRTHYVHVTSPAALETLLRIVTTYDLPFKRLAADLLALLARREAVVSELLAASGLGRLVGQLAPGVDGQLAHSLLRVLCYVAADAGAVAEMYHVGSIPVLMSLVGSAVKELAASPTHSCLPPGRVTELQLVATCLTRLAEHDECAAQVRACNGVTLLGKLLLVQPTKGEDGRPSDKSSREVLSLKAYVFRALRYLFSVERNRKMFKRLFPPDLFAAFIDAGHYNAQLPAYAPLVTHFEDLSEKQRAGVAAALDDVSVDREGSGLRHVGGYVILEMLGKGAFGAVYKARKSRGESLVALKELPLSDIGLFGATESEVTAGVGRMCKEVEILSSLSHPNIVQYYESFSSGPYLYIAMELVEGVSLLDHLQGLEGKGRRMAEAEIWQVLIAVVLALNYIHGVKKIVHRDLTPANIVLGQGPEGLRHTKIADFGLAKRLSSSVVAQSMVGTMPYTCPEIIQQEPYSEKADVWSLGCVTYHMMMLRPPFDGTNPLSVAHKIVEGAYEPPCDPPAASGAPPYSPALKRLVGVLMTPDPNKRPSISEVGALVSGQLMASLERAAAQEQRMSKALQMERTALQQHRRLGSAAAAAAAGGGGEGLGLAVGSPLRAVAVRKAAGGAPGQGAGAAAGGLAAADVLSGGSGGGVLMATSSPRVADGPGALERFDSLNSAMAAAAAAAAGEHAGPGPSSQAAAAAGGLRTVSLASSRLKPVNDPLTQMLTQLHKVMWVEQLPPGLARDHRRRAVESFRRHLFGPGSHAGSVKAALAKLLAGGGDLVADVAGRPIDFGSVPLAPGEGDTTVAAAAAAAAAAAGGGGGAGGGGGGAGAAGGGGGGGGGGAGAGGGGVAGLSSDGHLTYEQLSGVLESLLGEKGYYSTGPGAAAAAGVVVVPETELLDQLPLPNFNATAGHGHGGGLGGAGGAGGGLGSVGSVGNGTRGPGAPAAAGGPGGGGGPAAGYVGLPPLGRNR*
Cre17.g747447	-	Other	Not_Chloroplast	0.44881	Not_Mitochondrial	0.00666277	Not_Secretory	0.00919664	not_known	-	not_known	-	not_known	-	MGRGDARGAAAGADDGGDVEVVPSGSALCVVSGWLGMTEEEALAEAGPAAASTAPAPARRQQFLGLGAKYLPHHKAVETATALDNKLRRRLERGLAARQEAEEEEALEHRGGKRPRTEAVPGRDKLGRGGLRTAQGGGGAGKRAAKEEVKEEEEEEEEEVERKGAAPAKSRTHVALHTGGAGAHAAQPKPAGDNVADGGSDGTKGQTAAASASMATRENPAAPLSSKAAREALLLAPVNKSKKNTKSKMKS*
Cre17.g747497	-	Other	Not_Chloroplast	0.454618	Not_Mitochondrial	0.00733818	Not_Secretory	0.00922457	not_known	-	not_known	-	not_known	-	MSGVTRAMLQRLSAVCCMRGAEDHSWAARLEPGTVQLLPAVAKLRTVRHSEVVYEPVTSSAGGDIAAAADGREPPADAVPPGLSSESRAATLAASADVVVAFWRPAAPASAGTAADGDWAAPLRLVVVPAAGAPQQPDPPGELTAAMAAAAAGAAGGSVTAVGRAAALLSAGVAAGPEAAAALGTTSAASATKRARSSPLAVGGKGGDRGSGGGGSRGRSWWPRAANLRNAVLRGGPPSPSASAHSKPVAGAAAAAAATAPDLPPGNTPTPHTADPVWSPDLPWLHPHTAAALATAVAARSGSSSGRSGSMCWPVLLRGMLLPLPHGLGQGGDVWLGGGADTATSGRGLLLLLPQLPRAVRPVASAATAATAEAEADPELGAAVERLRLQGTWLGLWLAGRIATPHQAQYHTQQRTPPLARGLSSLVSGAAPGWARTSTPGGGGGDGPGGAAGARSGGSFSALRRLLPQRRSRMPSESSSASRAPAAGGVACPSGEGAPGLDARLATSSAGAGGPLPAGRSGSQLSTRELQQRWPRSTSGDCSAGGGGGGGRVSAPAAASARQLPREPLWSHVLGAAANTQEVTVPSSASSAAAAAAAAVPVSVPGPSTAPAAQARLWPGSSLFQQHPTLLLGALPELPETSSRTEPLPRPLHPGRLGAQPGTRAVPDEEPEPERPWSPLAEALLLPGHTPRRRQQSGGGGAPALTPRPRRFVNDSTGAEALATGGGGGGGITRTSLSGPLQLWSPGTATAAAASAAARSDAATPTGADAAAVQAAAHVRQQMEFELAALAAEVEAATREVEWSELLVGHSPRRRRASMPSRPPLTSPASAALVGRGLGGRDPSPGSGSGSRRGGGTRWAAAGPAEVRSPLRMAAAAAVAAAAAEYSIRGRSLLPLSLSSAPTSTSAVAEPRPRTHGPTTHATSSRGRGSQQQPAPQRPMQAFARRSPAAGMGVGVGVGAAALDLYSSAGSARGSRWGEAGAGADSSLHIWRLDEDVEDDGGAWRWQGRAQGQWHTAPQAAVGGAVAATATATTAAAGADGEADADAEPALLCAELDMDPAGTAAGAYLLLQDLSSGAASPTATSHTPANTNAKAGQEGAGGRPRPVSLNSLAVRLVGTGGAVPPWGGDRGDCGGDTGGTTHMAIVSPDCRRLASAHTAPACVAVAAADVEDCPASNASEPARTALAAVAGGAYASGAAVPAGRGRRTHSGCPHRVGGSSAPGSGTGGRLTSAHCSEPGYEGGARLRAGQPSSGIGGDSPIGSDAASHAAATAAAHGRHHNDIRNLRLRLDGQAAGAAAGALDGRSALSPSGAGSATGCLRQPPPGALRSERLVRLDEEGPVAAFSLPHSRASPAASNSPPDAAAASNPAVHTDTATITTTTTTTTTTTATTTTTTTTTTIPVPVQGLGLGSAATPTASVAAISNTRAAATAATATVATANPAAAAAAAAAAAAAATHNPTTWRAWASSRAILLQPPPDPSAAVAVAMAPAATPAAPASGPSAEVVSPAALRTPISGAGGGGISSSGRRALQFSYTFGGAASRTVSGGPHGEVSASGVASGGGGRGAGSGKGLGWAPAGLWSGLGGSAGTGGKLRRLLMGRGSDTGAAVGTGGASSPPLPPPPPPHLQLPQGPGSGRSGARVPRRSDPASSGTGTGAGTAAADRDSGILTSHTSLPLFRGHHHQHTAHTPNTHSGLTPAASLQPQLSQRLFRVALDMDEPPPPPGPPPLPLTPPGLLPLPAHGQAAPAAAASRRSLASPGGAAAQAPGGGAGHWAAERNSSGHVLSPATSLSGALLAASASVASPSPMPGRSTGAAGAGHASGPVACAAAVPPATAPAGDSSAGKPAAGTGAGARSFRSSSGMIGGAMRSLTRGRIRLRAGEDAAAMATGTATATGTATGTGTGTARATTSPPLPDRASTGVAHAHHANRQSAPSRSAAAAALRHSAPGELPPPVKLGWASRADVLASEAALAAAARQRQCIMRQSLRRPQQQEPLQHLLQEPPEHGGLQVVAPAVHVARGGGATVLTPGAAGAVPAAAPSCGALEGPQLQLSPNLPGRFPQSQAGAGTGAAAHTVSRSGAVDPEAGPPLSGIAWTAGPVAGMAGPLLMMGVRGDSQRVAAAGGSAHEPQQPGAEGEEMEEAEVGPVGRYPQVPRGSLAPTHAAAGVGDGLLIFGPAGGDEAANGGFGGFGGPNDTLFSTATALAAHGGDARWSMLSDAFSSAAHAAGCELTSTHTAAATAAAANGSTSMVAAADLDTQQPTASEPTEQPQRPPQPAGATSGGPPSEGQRAAAHSLRVDRYGALLAGSAGWRFEQLFDDVRTRERLSSRAGGLGARQGSMTAAVGAEIGAEEDGGESLPAFASGGVTGGAGPQLPSAAPSTLLLPQPRPHPDDPTSASAVLLRSPSRRSPGGPMAATATATAQGSALTAFMRLSSPYPDPSSLPLHPPSGGSFTGIAGAGGVRGSGVHNVPTTYELLQQHQRYAVVPPAAARRQSDVSSMEGQLVRQAAGPQEGAGSRQQEREQQQQQVAMPAVAAITGHGRGKSLASRGPVSASAATSWVRAAAAWLGVGIPAAGRKASTGGASASTSSLAAQSTPTSPTDTGLGFTRGASLRAINAAASSSGTAAGVHVAALYPAGTTGGGAQGLFLTYSRSLGATGPEATRVRVLTSAHVEAVGGAAAAAATPGAGALEFVSPVAGSEEYYAHEFEVTAPSSDRPSRGQRLSHFWGHAAVRPGPGAGAVVFASADPSGPTATVPGGPMAGDVGVMVGPQGLQGRRFLSAGTAAYHGLLLTAAETPQLAGPSPGPTHMPPGWGLPRADMAAAAGGAVAPAAAAASRDSSAHGGIAFGAVPYPHALSRPSSRVLAGGGSALTSPAHTAAGSTSASGGMDGVAASAGGPHPYLPLRVSSMIAAAPGGAAAGGGGGGGGGGGGGGGGGGGGGGGGGGGGGARPLSSQAGQPLFLSEAQDVMVGVDSASLTRGGGGSSAGAVAGGGVGSSSTAAAFAAGGPAASHFHSLPPPVQPVRRVTMSGGQGSQVGVTYVAAVTRPQPHLGTASAQHPWEAASPAASFGGPGPAVAFAAAAAAGPAEAGGNSQVTAPVGAGGGVSAAAAGGFGAGSWEVTLEALRAAAVRVSGTAPKATAQGDVPARGAVGAAAVTAAAGSSGSPNAAALASPTSAPTSSRGGLGLTQSLKRVLQLGGSRQSRRRLLQPSTTPSTASAASDGGGAARGVQVVPATDTSSSAATAVAAIRMAVSTEAATAAAATAAALHMPAPQRVFSDSVSPAGPATHGPAWVMYPAGPTDPAASPQGQRGPQGQQGQGHYLYWARPLGTAEGAAAAGAMWAQGDMWAQGDMWGGTGGLSPAAAGPQASSLPPPQSLHGQLLPDLQQPVEQPGNGAAQAGLIQVVDVGVGVGLSRKLTLPPPPPKSPSPTRPALPGSLLPAQHSLTSADKDADLGGRFHSSSRLEPRRHSEGTGAAAFDAAQEQAMWGPAGALAGGERASAPEPQRHLRPQLHLLGGGAVLALGPVGGGARVAARMGVSCDGMELGVPAAAPDTAAGGDAGGLALDLRSQPATPHVVRVTQITQITQRAEAGAHTAPGSMPGAVGAAAAEEMAPWRQRPALWTHYYYQQSSQPQHEPQHPRPAHLQLQPPHGRAPPPSLRSASLAASASARSRCWVLQEEWTEEMLLQGEGEGEGEGEGEGEGEEQAAGQAEARVGLGEAGSHGRGTSQQEGGMEPASEGVAAAGGGVSASGRQEQWLWSGGRSVEQSAGQQLGGSRAAGSGGQAQAGRLAAARLPRALSPAAPVHQAAGGTGGHADAAAMQVGAAAGGTAGSQATPAKRGKLQRLIRKLLPGRT*
Cre17.g747547	-	Chloroplast	Chloroplast	0.555371	Not_Mitochondrial	0.00407624	Not_Secretory	0.00904218	not_known	-	not_known	-	not_known	-	MRAPRLSHDTAVPLSSSVASKHTVFRRCGPPASRQCRALASSAGAAPPVLDSAKPGLASTKAFGAEELDEDFLSDEQMVADYQYTLRLYRALKRQVGDWQAEFRAAHGGRMPTSEDAAGARGAEFGALYGTFLEVRSRLLVELPRLKARMQEAAAAHAVATGHSSGGGRGGGGGPHRQGQGHRQGQGQSQVVDNVSTWLRADRYRRQRAVAAAAVAAEMAALPSSVAAGVGGVDSGQADGEAWSELLPEVSVPQPPSAPYQPVIQLTPLEERMPMAAAAAATRTTAGQAQSQDQALSLTAESNSAPTQAQGGTLPPPQAVDTTFAQATVGSSVRDSVLAAAGRKSGAPAPTPPEAGSGASTGQGSSRAKNALLAALKYKKGQGPTGGSGGTVAADKGAEVERQDVAGLKPGAEVQVEMVPGDASSAYQGRVRQLDALPESFMLCP*
Cre17.g747597	-	Other	Not_Chloroplast	0.45262	Not_Mitochondrial	0.00584322	Not_Secretory	0.00903844	not_known	-	not_known	-	not_known	-	MASAPTLEVVGLGQVPTPSPRAAMLNPASRLESSAWRVQLLGQANDFNHSSLPSSSAQASLLLLLPLRQLAVPCSTGPTPTALSAATHRAHPAVPRLHLTPSPGSNASSPATHSSGQVGISSQADGPLPSGGPIATSTCGGSDSSSADSSSRASSWQRLDDAIFVSSSSAVQPKRQSGTGDWASGRSVVGDVTGAGSLVAPEAVPNGRAMPRRLAPSQNDGAPPALQPPPQLLLSPQRRQPPPQPVVAMEVLAAAERQAVAAFPALNMNSPGRPRRQSIGVPQHQPQQPTQQQGDRTPRLGPTRSQPHISIIPREAPPLLQLLCVGGHHDQPQQLQAHPQQPPVKMQPQRKADPWTSSAATATAPAASAAVGGFGSCCSRPCLLPTASKGRPRAASFDTPRTKGAGCSAASCCGGSNTSCGGNGDTAVAAAGLPALLRLAAVGTSFSCSGAVCGGAGGNASASSEARPAQVLQQLKLPSLGTVAAATAAGGGGGNGGGESKVAAVATPGCEWAAAMPSCRPTNAGVGHVAASSIGGGAPARGWTSARVADPVMVGPVAAAPSARKWEAPAVGVQ*
Cre17.g747647	-	Other	Not_Chloroplast	0.453967	Not_Mitochondrial	0.0106057	Not_Secretory	0.00897276	not_known	-	not_known	-	not_known	-	MSTDVLPETEAWWWSVLLLLWAAVPAQRVVDVLKAIPASADGGADAAEEVDSGGRPGEPLDQAAQRRLLGLMQRDPLLVATGGMRRAQRSRLLKRLVAGVEAARQVAADELVEALTEDMVAAVAPEAGLEGGSSPEADWLYKTFAYGPMPPPSHAPGVTEDGSGSELPPLPLPLPTPLPAAVVQRHARGVAAALGRRHEVEGAQGQHGGCAGVSGDAAEGSSNDDAATCGLISLRVSGNMLAGSTGCHEWEASFALAQLVLRRPELFRGQRVLELGAGAGLVGVALARAGAQLVAATDGSAEAVSNCAANMRLNLHLSEHPVVECGQPCELAALEQGVAVCRLAWEEPLPSGGLHCDSVVASDVLYDPDVVPVLVSLLVRLLQPMEPPDASGAAGGARMAYIATLRRNPATLQLFLDTVAEAGLHAAVVDGWGDPGVSSAGGRPQSAVRFHLGVLDDVSVADRIVIHRITH*
Cre17.g747697	-	Other	Not_Chloroplast	0.456077	Not_Mitochondrial	0.0534498	Not_Secretory	0.00895134	not_known	-	not_known	-	not_known	-	MSASTLSRLLPAGSLAWGLPGVLLRSASLLVHHQPCAPSTSGRVQESQLQWSCYYATSHGTGAPKAASTQSSSTTSAASAAASATSAARPAAVSSEAGGDGASSAPFYAGLAARYPDPDTVPDHVMHRLRNTLFGRAVRPRETTGRRALARPLQGKALTDWYWMPPNESPGFHSEEDEYELRRALNRRHTKEAEAEAADTGADKKKKRK*
Cre17.g747747	-	Other	Not_Chloroplast	0.45002	Not_Mitochondrial	0.0359401	Not_Secretory	0.00905098	not_known	-	not_known	-	not_known	-	MKGPSSAHREALLPTDGHPLSDDESTTSGMPGGSAMTPSGSGQAAAVSERGTLPQPNPGAAELLPPTATAALPSHAAGAVTSSGGAAESACTASAASALAPAASCGSVARLRSNSGLGGAPGECRICLLSEPASDLVTACHCTGSLQLVHLQCLRTWVMEKRSIHCELCGTMYREPYGSDLAASIPPAPQPQPVPRRFITLDGQSVIVMPMGVGLGPGGSAIHMGPLLQHAASGAGGGSMARGGPSAGAAALMASGGAVADPRDLEPQPLCEWRNMWSYVLILLLLLFAIIYVTVISKRGKQEPWMMTLWQVLLVVLPIYLVLRVAFDLYRHRLAQQLAAANLQAMALANAAVDAAVAGSPHGGAGGPREVIITRSGNRVLVLQRAA*
Cre17.g747797	-	Mitochondrial	Not_Chloroplast	0.455615	Mitochondrial	0.91854	Not_Secretory	0.00874097	not_known	-	not_known	-	not_known	-	MHGSSQEALSPAASRTGIGTNNCSHLEHHQRGITASAPQASAATRELFAGFAAGAANVTSGYPFDTVKVRLQSAPPGAYRGALDCAVKVVRYEGLRRGLFRGLSSPLVGGTLETGVNYLVYSRVLAMLASSAPSAVAGGGAGGAAGPGVTPLSHVAVAGAVAGVALSFILGPTELVKCRMQVARSSARYPGGPFQVLQEAVAAEGWVRGLTRGLGATLAREVPGNAVFFTAYEAARQALRQTSDLQGATTRRADLQGALAAILCGGAAGTLMWALVLPIDVAKTRLQTASPGSPWDVGLMQQWAMLWREGGLRSLYAGLTPTLVRAFPANACQWLAWEAIMRGLG*
Cre17.g747847	-	Other	Not_Chloroplast	0.452188	Not_Mitochondrial	0.00596915	Not_Secretory	0.00909331	not_known	-	not_known	-	not_known	-	MACASPDSRAFLVGCLRSALEDADLVDAIAEQAFEAGLTAIAIGSGIISRDALKERLFLTSEEAQSVLDICKQATMTTAEKPANGPVSLRMLGTSSGRVSLRLSIKERQQPAPATAPASPPPAQEPAVASQKLESADPEIPEPQLPSEPVLPELQPSSEPELPEPQLSAEPELPPPTLSAEPRLPTVAEEAVEQVGGVVVVSRTSAVGAKVEKPKAIPSSPARPMSAPVVKSPATTPKAVTVTGSPASSRPKSASAGKPSPLALPAESAGSPAHVPSYLRPTAAHKLRTSMAESPLSPSALAPVPEDPATERQNRRRKNLFARMASTLLAPTQAFVARVTGRKEEERIKKDVPITKASLQLDAVMCSPQGQRVTRAQPFQLRSELRPKSCVLSREDLDLIEAREKAFRRNPVPKHVHEARPIDPRQRSEPKDPKAIFEPFQLASLELHAKKTEELRKKREEEEAREDEARRFKASSFDKRIVTAPASPPKPAPSPVTKGAAPKFASEERIAHYHAVVEPAKRARMSEADRTKLEEAERRVAEEERKAREAAEAAEEEARRAAELENMSVNELRKSLVFKARKMPDFSAPFRPDPALAKPVTSPAAPQLHTIARLGAAPSPSARTDKDGPGLGNGVYDGAGYVDPFFASLRKSTSVVMSSHGPGAASMRRSAAVRQSAQPTFGRSPNGAAASPNAANGGLRVSIGSALQAAIRAAARDAQRDLARETAVASPCGNKDSRRSTVEHMTVTASPCNAY*
Cre17.g747897	-	Other	Not_Chloroplast	0.452221	Not_Mitochondrial	0.00451117	Not_Secretory	0.00945889	not_known	-	not_known	-	not_known	-	MSKPSTPVRRSKVGVRPGSREGGEIPLTASMEVLPPDPCASPSLLASVDPAFGRAQDAHGAVAAAKPRTPLSSSNLLSRTRSNEGRRSAAVPHEVIPLTSTTSKSFNASHPPVLQPHQEHSGPRSRPGTATSQASSRFNPVTEDDVHHPRPGSSQAQYQATAMPHAGAHVAMGGSATEVAQRAAAAAGGGSRRYPAAPGLVAQLDDEHSEVPGTPASVASGRVGGGGTFFTDLRRSFADGMHPGVDESQDLGEEYEDAVAGLGGPKVERSQRGGLGSLASSRLNPMQSPSASEDGDAADAEEEAAYAEYAGDLRPDPAMGLDLRSDGGASSAALTEYSNPLMTPEESRAATPLPASAPVVGSSISGDTSTTEEARKSLLLVIRDLYVTEPQPPPSAEPSRPGTAAAPAPEVVDEEPTATDDMDVLAASRAAVAALAARADGAQSQRRSELGEYMTALQERKDDAGGRLVELPADWGVMLERLFRQRRAEYATLEGWLGPRRFEDLPINQLPSDHPDPKVVEGLARIQELDGMLNDKLIAALISHRETFPEEWQEQERRRLARHTKGVEDALKKERHKRLRAARIARAVTSLGEDDNDDLRASVTSMMSAGAQLQSIYSRLFTLKPEEEALVEAVLQRDDEESINPFDLDSAAAYAEGVGPLAGAGPAAASPDDIELELDMLLPSAASAAPTPSAASGAAAAALHRQFSSARGPEGASHTVADSGAEDRRPSSALPAFSASRPGTATGTGGLSAIAAAALHGHPALLAAGGVRDSFTAGSGLLPERVYEDPRAASRALRAINARLAAFESEHMWDDSGSLADFKSLPTAGGVAGAGPAAAGPAAPPGMQSPSGPGTVAAGARGPVGLPPRPPSPTRSAKSVAGGPAASVSTVTASGHKDYLREERITKEMVGREKDIDSALRQLKTGEVVRLGEVTLKALVEQCRRLQELNAQRRKAEDESKEIERRAPPPAAQPPPQAQASRQSVGSASGRSGPEPVKAAKSHTRSSDQSSDAGPVEAGSSKPVPRHNSAGSTRTTAPGSGTGPGARRTSDPAASGTGAAATATEAPARAKTATTASSKGSAPGKPPAGPTAKAEGVAAGSGGSVASMFSGAGPPPPPPPPPE*
Cre17.g747947	-	Other	Not_Chloroplast	0.452643	Not_Mitochondrial	0.0527328	Not_Secretory	0.0091075	not_known	-	not_known	-	not_known	-	MLITNHGECQNLLDCDLDKGLWVQQPQEFISSGIDSTPPHPALPFPPPPLSPVLPSSPVVTSGTADADAAAAAALRLRLSAAPPLSQQPLQSPPQPPTPQP*
Cre17.g747997	-	Secretory	Not_Chloroplast	0.458797	Not_Mitochondrial	0.0162687	Secretory	0.859575	not_known	-	not_known	-	not_known	-	MQSLRLPGAARRVAAAALIWAELRLDIICLQETHWTCRADQAAFEQTLQLIAYELHLSGWKVTGAQWSTSRATAGVAFLVRQELWESSTITAPALSPVPTAMLAGRLAVLKLRWGGRSITIANTYFPAASTHAAEQAKRELISQLRTQAALSAAATAGEVVIWAGDFNFVENPALDSSAGPGGRPGDAPLAALLRAADQPQMVDMYRHRHPTARCYSHLYRAPVKGGSRLDRIYVSAAAAAAVCHADIALVSSSDHRPAFIDLLPAPSPGPRKGRARRRMRLFFHQHPDLRQQLEGWLEAEAGTAPTEDNQRQALLAWWPLFKMRLSVKVAQLNRVAQMRRLEHGQRTRTAQAAQAAAEAAHQSNPTEATRMALVDAASEVQAATRADAAHPAHKARVAWLHSGERPSRVLTRVLAHDRPSGSNAGPPALRTAHGALVGDPIQKAQCLADFFTGISAQPPTTVAARAAVLQTVRDHGAQLTTEDDTTAGGLTVTCEEVQKALKQTQPGKAPGWDGIPADLYKAYRAQLGPLLATLYTAIGQTGQMPHRFT*
Cre17.g748047	-	Other	Not_Chloroplast	0.455701	Not_Mitochondrial	0.189821	Not_Secretory	0.0126331	not_known	-	not_known	-	not_known	-	MEAAGAGPNLRGWVHTLLADTRVRAQIQGAHSQPVAMIADVRQGCPLSPLLYLFVAHALLCWLRHKGVGLRLDPTDLQRVAAVQYADETKALLEGEQEVVAFLAAMHAFQHASGQRLNLSKQGQLPQQQPQQQLQQQQQQQQAQIHTDTQQAIDTAVIDLWGRLKAFTALGVPRKGWDQVVRSIPS*
Cre18.g748097	-	Other	Not_Chloroplast	0.450954	Not_Mitochondrial	0.0097272	Not_Secretory	0.00890792	not_known	-	not_known	-	not_known	-	MSGYNSVSGQVDQPRIEAWLKVYSICQGLSILQQQPGTVARMVTTTNQQPNPCFKLFSDVHEFAAYLHNAALRTSRRQAVTAAGGPTGSVAQSPCVAIKTPEDHTTPGAVDSGCYPNANYLFATLPAPTTDASK*
Cre18.g748147	-	Secretory	Not_Chloroplast	0.457165	Not_Mitochondrial	0.0510592	Secretory	0.94471	not_known	-	not_known	-	not_known	-	MVTSVGLIGYLAVTAWLPCSDCLATVLRPRPAAQLPPRPAVANITNRCHHMQCYLGAPESGQAATGTQACHWLF*
Cre18.g748197	-	Other	Not_Chloroplast	0.454419	Not_Mitochondrial	0.0171307	Not_Secretory	0.00906725	not_known	-	not_known	-	not_known	-	MNDSTHLAILDDPVGCCKGLLHAAAAAAAAAAAAAAAAAAAAAAAAAAAAAAAAAAAAAAAAGDKL*
Cre18.g748247	-	Other	Not_Chloroplast	0.455217	Not_Mitochondrial	0.0482476	Not_Secretory	0.00890951	not_known	-	not_known	-	not_known	-	MDATSKADLPDYAADNRLPPWLLPDQEGKAAAGRHLLHLQYRPDIRPIPSISLATALDPDFLVISSKHDTINIMEPAAGYTAGTNHSEKQQQQQQQQQQQQQQQQQQQQQQQQQQQQQQQL*
Cre18.g748297	-	Other	Not_Chloroplast	0.453351	Not_Mitochondrial	0.00672665	Not_Secretory	0.0159667	not_known	-	not_known	-	not_known	-	MSGYNSVSGQVDQPRIEAWLKVYSICQGLSILQQQPGTVARMVTITDQQPNPCFKLFSDVHEFAAYLHNAALRTSRRQAVTAAGGPTGSVAQSPCVAIKTSENHTTPGAVDSGCYPNANYLFATLPAPTTDASKVIARALAQQCLARGRGSGPCPVDYSAYNTIPMPADALRNSLVCPGSLMDVLLTCDNLNPAYGGTVAACLDNPLCTWADVSKVLPSAAYNKVQYADNSTLDQIFDPAFDTDAMLDTLGVDIFSPFKGYFDFEWPYETRQSQLCLPKWATNQSYLAQLYSTYLKPAERKLLSDYILRNITFTLATYYNTVYINTDFISYFYGACPVSMRAINALIKCDSIQESREACNYVPYCAWYYGSCQLAHLEPLIVQDNSIFTSDPWARAIMNLSNMCMPLNSKRSFQADTYGSPNCSEFLASDFGRQNPLSVFDAASNVLDPAGPYYPTNLQASFYMPAGTATPNGTAGQSGGSSSSGGIGSRAPNPYTNAPATSGGGTGGSGRTRFPVWGVVVLVFALMALARTPSW*
Cre18.g748347	-	Other	Not_Chloroplast	0.451204	Not_Mitochondrial	0.00590467	Not_Secretory	0.00914481	not_known	-	not_known	-	not_known	-	MGDGGSGSWTLNYAQTSRIATNDNSRFCVKLYCRNSFINCRVWLTITYSPPVATGRCGPIPDASILASVGQETASTSGGQTETCSLRYNYDQVCPPTMSQCGCAYGSISQINGIPYTAACCCQRLSSPPPPPRPPPPPPPSAPPLPLPPAVYRSSSSSAGTSGGAIAGIVIGIVVAAALLAAIGVVAYRRRRGAAATGSGSSQAQGGAEGPDKDNANRVANNNNQQQANTHANPTIISKARSALVGIMGKVSASFYSFKSAAAEGAATKPTAAAAAAAQTPGYGTSTPAAMMTAPQCQPYTTAVMMGMPQPPPFAQQPMTVNSSALQPPPFIPPPLAQSNEKPQPLYAAGMPAAIPPQFPAAPHAGGGGNPLYPMMMPMQPPPPPAAPHGGSPLYPQPAGPQYPQQPYQQPPHM*
Cre18.g748397	-	Chloroplast	Chloroplast	0.554991	Not_Mitochondrial	0.0164197	Not_Secretory	0.00888916	not_known	-	not_known	-	not_known	-	MPAWGSARSWRQHGAGTGSAWRRGRLATVALATGSAAAEPAASTPKNLMEGDIVSPKREAKLTLEQYKEIYDRLIDIFQTRPRDDWKKLIVFSKQWDEHATGVFDRIKEKAEAEADLDKKMALRKLFRALQNVNEELKRYNSLLLKLGEAADDEWEAVVAAYRGDLQKPFFEHMQCLIAAAKDDASKRDTLVLLNTRLVALIANHDAVAAEPEKLAAAAELYRDLLSSVSSMEDLDKRMAELSSSGRIDPAFLQISAKAYGAARDTNMSKDEAKWVAYKLYRHARDHFDRQQPAEKRIIEYLLTVTDPTERRNLLDKAITPGPIRMTETHDYLYSTPQRLFLVLDNTLRAYHLMRDGAAKNLNTPEAAVLPRKVRVMMELRDDIIRRYL*
Cre18.g748447	NFU1	Chloroplast	Chloroplast	0.55563	Not_Mitochondrial	0.00400571	Not_Secretory	0.00890358	not_known	-	not_known	-	not_known	-	MASANILRAQAGASVSPRCATLAASLLPARATSSISRRQQLASVSSTPARVWGAAPSTRRGARVVVRAVEQDEMMELTPENVEKVLDEVRPYLMADGGNVEFMEIDGLVVKLKLQGACGSCPSSTTTMTMGIKRRLMERIPEILDVEQVTEESLGLELNSDNVETVLNEIRPYLVGTGGGGLELVAIDGVIVKVKISGPAANVMTVRVAVTQKLREKIPGIAAVQLV*
Cre18.g748497	-	Other	Not_Chloroplast	0.453066	Not_Mitochondrial	0.00463995	Not_Secretory	0.00904985	not_known	-	not_known	-	not_known	-	MGHKKQQPAQPAPAPGKAKPTLGLLRYKTDGSHVTVQHYSSGAIGSRGSVPTLRVDLKEGKVQVGYGPALPDAGSSLVLGLAGLLRLGRGAVLVLVTHAKRVCGLLDGPVYKVEDVALVAPEAINGSETDLRLAALLQEGLSPKAFGCHLYFSHTANITSSRQRVADLESGLPPPAHYCPDTQAAAAAAAAAAGGGSNPVPPLGAWWERHTAAEAEASASGGGGGSGGGGGGPPRPSSRTTPTLWARADPRFVWNGELMQPILAAGGGEFALPLMAGYVGQATGATFRLAPPGPPGPQGPLGLGPGGPQGLGLGPGGGQAAARPGRGGRSSGGSGTGQGLGRVPEGGDSGGGGGGGGGGGEGEGEGGGGGGGPSSGSSSSPQWVEAPGELTLVTRLAAGRPVAGSWRRGADYQGNTAGFAETEVILTLWAPDPSSPQQQQQGAQEASSNAADAAGEATSAAANASAAAAAGGGGDGGGGGGEVLGPDGLVRVRRRVAVGALVMARGSAPLLWAAPPDMNPFAPPPPSGPPQQQQQDSGSSSGGSSSATRAHEAAFAAHMLQLRQCYGQPLLLLNLMTGRRLDAQLRLHDTLGKLVEAYNAQQKQQQHLPHAGTRSGAAAKTGKPSAPPPPLPPAPPPPAPAPLLPLGLLGLLLGGGELADLAGCGPAAARLEAEVAAWGQLAAMGAYLAVEELELAQPHLPPPAAPDSKAAPGPAGGKGPAGGKGGAASKPHDTPGPADPKAAGAKAAAPATPNAASAAAAAQVNRHVRCVGRHVACRQRGVIRVSSASAASAGGCCEEVDLAQHALALPGLAGLLVAVGALEAPEHIAGAHASVMHALAQLWAHMAHVLSDQVHGTAAAAGRALEAAAEGMEAAAGGGGVRGLLRALRRGPWRAAQGLSDWGSRYYYSHFTDARRQDALDLTAGVYRVSQPPEDLPRRRPPNTTALQLGVLLLMASVLMAALCLWQPPAAEQGGRRDALLRSGAAAALGLLLLAEVLRRGASYVEAPLLRPQDTQPWAWGGGVGGGGGLEAGGGEGEPGTGVEEDATAGVMSDTAVDGTVE*
Cre18.g748547	-	Secretory	Not_Chloroplast	0.454756	Not_Mitochondrial	0.00477886	Secretory	0.950394	not_known	-	not_known	-	not_known	-	MPDVKYLASACKNTNAWRAVLFTTLPLVILWALIQRTFPLSRPPVEVGCANRPIKITDIYVIHSYWSKDRRDLAPGICRWLAEHGGPLADVPCTLAPGFWASAAPRSAILDLIKQRVVAPESHARPVGWYTKLLYRFHISGAAALFDEQEQPISLSYLGIAAVNVMAQSNWTAAMTRAGVPLRDRVNRHLLLIEDDADFNEERVAMLQRTVAQLDPCYDMVGLDYKESFCSLQRFKDGLASWFLPRSWRSSPHLVRAKLAFSRTTGLLFSYKGALRIQSAMPVTRELDLWYRDLITDGLLKVYVTCPRVVGIMGLPTVT*
Cre18.g748597	-	Other	Not_Chloroplast	0.454298	Not_Mitochondrial	0.00486695	Not_Secretory	0.00900836	not_known	-	not_known	-	not_known	-	MCGKYVPALLRLDFHECSIGVFRVPSRLVPRHPGTADCLLCGLTVGGPGPRAVGNCAPGACGSGACGSGACGSTAAGSAVQAGGAPGGCSPAPAAPAAEESGSGSGSGSGSGSGGYHACRSLFLRLVLLDLGGMVGSEQGRLADITQVAAAASAQLRRLCGRLRLLNARTAAACQVPSRLSQCVTVVWTAASSLAIQEQEQNQEQSQGQEQDQEHKPGPSQGQEQGQERGQEQGPVQGQQQGHGNGQAAQEQGRGQEQGQRQEQEGKGQRYAFRSKRAGGTPLLEQLGWRQDAAGAAAEAEGAAGTEAMAAAPGTEQQQQQQQQQQPRAQRPRRLQGLYRVRGRALVYWGPQVPADRDGEVLTGQGAAAFSDMCLATQEQLRRAAERAAEREQEEREAERLAEERAAAKQAQEEALRQQEAADAAGLRPKRRRTGLLPLEQSPSPRGRSRPRSGSAHVPGGAAVATTAVAAAVAAQAGGGDGYAQPPAPAADTHQVTPHPASPQGTARLLRSTLRGPEAEAGQPPALAPASPQVPPPPPPPPPQHQHPPLQPAAASGPEPPAQVDVPHQAQAPRGAPLSPRRSSRLAPPQQLTRQAQPQPLAQRGQQVTQPQPQPHSLPAEATTALELRATSPGPGAASSCRSRPAPQPLSQEAGVHGRGGALRQPSVSPGPTSPVTRPQVRASTSPPPRDALQPGASPPAPRRSSRLLQGAGAMHTPHLAAGDPRAQPVADLPAQQEGAARQQQPRPAAAVDAPALAGSSRAVSVQPEDMPLLQPGAEQQQARGGVAGPPPPPPGGDVVIRGFPMGGIAAVANHECDPTADVYQTLVLMPRLAPDPPPHLHLQQAGGAAAAAQPAASCSGAAAGAVDISMSSAAAASGSAPVPMQAHVPVVFLRLHKEDQQGRSTAGEYGLVEITYKYGATTTVRAEALRCQCRRGCPGWVCEYVPEEGGAGEEAGAGAQGAAGAVQERPGGRAAAVPAVVVGAAVAPGGVGEPGGSGHGHGGAREQAAHKRL*
Cre18.g748647	-	Other	Not_Chloroplast	0.452361	Not_Mitochondrial	0.131174	Not_Secretory	0.00907538	not_known	-	not_known	-	not_known	-	MQLDDVATRRADLHEDYERAAQGLPPRAVVRRVDLPAAAAATLGAIRDTLARLWQVVRWERRHFETLWRLAIDAVPLPGNSHMPLARREPCGCGQHGHGGAAAGHTQRSAHATAAPLLGLRGGEGRAGADQRTQPRSGSYQPSPAVAGPGAAGFSAVCLGRGGDGGAGRHRTWPGAAARDDARRSGLGLQTAGAAAPEAAVAHHFWSRLMQLAQLGVPQKG*
Cre18.g748697	-	Secretory	Not_Chloroplast	0.455972	Not_Mitochondrial	0.0204561	Secretory	0.552078	not_known	-	not_known	-	not_known	-	MPWNHFGRKNLGFVYAALHGAEYIYDTDDDNFVLDGDARFLPRSLTPPAPDGPEGVQVHWPAGTGARVFNPYPFWGVDAWPRGFPLTMITNETTRSGALPVTAADAPQLPPRVCVLQSLANADPDVDAVHRLTGRLPLFFAPRRAWLAYPAGTYAPFNAQATLFDARALAAALALPVTVHGRVSDIWRSYIMQRAMWDMGCGLAFADPWVTQYRNAHKYLRDFQSELDLYLKTEGLLEVLGRVAFPDWTFASPGAELGGRVLALYVALYEHGLMEADDVVMLHAFLTDLGLMQPAVVDFALRVNRHAAEAAAAAKGAPGAPAAPQGTAMQPQQQPQLPAPKHRAAVCVTGVFRAGPFTLPHYQRNVLSRLGMPYDVFVSTPDLPDAFPHPSDYAYFLQPYKVVHANYSSTDELLALPGWERTEFSGDHYPSKWLGQLTDLSTCRDAIVASGAAYTHVVRLRADAVLAEPLPVPLRSLQPNELVVPDNEQWRGHNDRFAYGGFSSMVAYLSVVDSVAGLLERKQLTNAESALKSHLEAHGVTVLERPMHVCRLRNYAGGRLSCTGWDYITYEPCKSLCDAWHADVAPVQGGEAPPPSKRTWLSRMPLIGSLIILVIGVSCGAKHVWAPRFASRTQ*
Cre18.g748747	-	Secretory	Not_Chloroplast	0.454638	Not_Mitochondrial	0.0162393	Secretory	0.890718	not_known	-	not_known	-	not_known	-	MLHSYWSSRRNIAPELCEFFKAHGGDTLSRAPCRLFPAFRGATAPREAVLDLMAHNIVAPETHARPLGWLTKLLYWLRISEAAPLLDEAEKVINPSLLGIAASHMLAIRNWTLEMSRAGVPPQERVNRHLLVFEDDAVVTAEGVAALGRALGRLDRCYDMLGLDSTDNFCALSRLSDSLMGLLLPRAWRPSPELVRAKMSFSRNTGLLFSYKGALRVLSNLPVTREADLWYRDLASDGVLSVYVACPRVIGIQGLTTVK*
Cre18.g748797	-	Other	Not_Chloroplast	0.453565	Not_Mitochondrial	0.0135118	Not_Secretory	0.00959143	not_known	-	not_known	-	not_known	-	MLGDVMALLRRGDIFHWPLGLFDPVISCPPGSQLLRMDPAGPVAQPEQVYDGAKWMCLPLPAPTEPGCMVMSLGSNNQFEFEAAAVALTQCSVHTFDCTVRAAANGSSVNPRRHAFSSLCVGSAEDAAREPDLVVDWEGALRRAAAQQAHMAQQPAAGGAAAEGGGAGGGRRELGERRQQQAGVGGIRTGVWTAGAGSGGAAGGVTHHVPHGVLIAKIDIEGFEFSLMSRWGPDTPALPAFIAMEVHNWASSFVQPKPERWTLANTLGFWLPSQRAKRAARAANPAAGRLSLRPHPMDGGDMALLLLHLTRLGYGIVSREDNPVTDREGHPCCTELLLYRVPPLHAAGGAGVGVGAAGAVGAGGTGALRRPSSNAVARHG*
Cre18.g748847	-	Secretory	Not_Chloroplast	0.456681	Not_Mitochondrial	0.00423597	Secretory	0.947686	not_known	-	not_known	-	not_known	-	MSCGWLLKFVLVLAAVCGLSCSASRLQCRHTSEPDCWLPEYVEWHRTHRGRPDAKYLVWVCYRDDGLGGPDAPSRNVYADCAGLGDRLRGIHYLTRIAYAVKRVLLVWQESPVLLEHFLEPTHIDWRLTPELGIDLAREVAQSARHYVVGVETGNQLREEVLQGTFQQLPDRVVTVSTNWLAEDPVGGPVPDLSQHTPLMGQLARALFRLSSAVEAATDAALASVGVKPGQPFVAAHLRLGGQIGEEFAIERFSLGQPHEVLQLAFQCAAGLVDADKRRLRQAAAAAAVLAPTQAAAALAAVTESESHMPHVLLTDNDELRRRVSAGELPPWVSPELHPVHIRLRRIPGLHNTSASSSAPASSSAAALSPDGASPPPAALSPAELAALVQAHVASLADFGILVRARCVVLSPSGFSMQAQLLGNQACAATIGRDDRSGVEPCPGTVRDWRWWWGQWWCRLVGGCGKQAGSGRRRNLAAVKAGK*
Cre18.g748897	-	Other	Not_Chloroplast	0.45429	Not_Mitochondrial	0.00436885	Not_Secretory	0.0176679	not_known	-	not_known	-	not_known	-	MEERPARLVLQQFWWSQKHPRQVAAGGDVNSSSGTNPLPLRHTPLPLTLFTMASLDRLPLLQAQCRSYPGPLSAAVYLPLLVQAGAGAGTEADAGAQHPQGSDPAAAGRPTGAAAGAAAAAAAAGGAVRPELAAAIQQLQALFSALESEPGACGLLLGLYSEATSDPAMAALMPTNALRNAALLAAGGAGPLVAMVDVDLGASAGLARLVADQRRLPALLSRALHGRGLLVLPAWEPDRSLSRRLGDQLADRALAGDKGVLKRLWLGGPGNATGLGAGAGKGQCRGVADVPAGADADAAIAAGCPDLMVPFDVKSFAAGHRATDFLRSLDAGPGEDYPIEYESGFEPWFICARELMLPYDERFRGWYGDKITQVRAMAAARRRFWVSADAWLVHRPHPPAPARALFRNEGGRSNVTVQGVAALEQVVRPRLLRRTKFQAYVTHSKNMDFWQRRGLVLGGWRPTLSAATQRCWQQLPWWRRHKHEGRH*
Cre18.g748947	-	Secretory	Not_Chloroplast	0.456896	Not_Mitochondrial	0.0154752	Secretory	0.941759	not_known	-	not_known	-	not_known	-	MRIAAIDVLAWVLNVASSVAIVFVNKWLMDPVRGHGFVFATCLSAAHFLATGAVCYTGELLGLVKTAEIPILQLMLYTAVASASIASVNLSLLYNSVGFYQISKLATIPVVAALEAVWCGRRFSTPTLMSMAAVAIGSGIVTISDVSLRFTGFVIAAISVVTAALQQIGVGALQRQNAVGPVETLAATAPVQGMCLAAFGPSIDYSLRRAWVFRYPFTVSTGGILALSCVVALLVNLSQFMCLGRFSAATFQVMSHTKTISVLLLGWAFMGDVMSPRKVVGVVVAVGGMVAYSHFASLPLPPGLADRPASGWGLADKRGGGSGAGAHPLDEEKAAAVVAGDERTRLLGGTDRKY*
Cre18.g748997	-	Secretory	Not_Chloroplast	0.456838	Not_Mitochondrial	0.241723	Secretory	0.905403	not_known	-	not_known	-	not_known	-	MLVVNKVVIHNIPAPSTVLALQLGASAGLVYSAGILGFIQVDRLEWSKVKAFSLVVAGFLGTLFANMKVLQYANVETFITFRSSTPLLLSLCDYVWLGRALPSARSWGCLVVLLGGAVGYVLVDADFRLSAYTWLALWYAFFTFDTVYAKHVVDTVRMTNWGRVFYGNFMALPPLLLLLPALGEHRTLAALAWAPHQVAVLALSCLMGLGMSHASYLLREAVSATFFTIIGILCKVLTVVINVFIWDKHASPEGIACLMVCVLAGTFYQQAPKRPVLDSVSEVNCSGKPGGGSSGGGGGGGSGGGSGGGGDARAAAMTA*
Cre18.g749047	-	Secretory	Not_Chloroplast	0.454294	Not_Mitochondrial	0.00449633	Secretory	0.949816	not_known	-	not_known	-	not_known	-	MSRCSFFFTFAFSLLAISSAKWYRNFLYRGASTCYKFNTVHFRNATACWDSATPGAYVGNRDDRPEDGRQLYNSALAQRFIYRHQNPADCRSAKFLVAEFDAEGHGIGSTIHMMSYGLTRAMMMGRVYIHEDGGQIWTKENRLCVTGWRWDQCIFLPFSQCSLEEVLGAVAEAPYANQVDPSRWHEYRVLRTKHLSGDPVPVRDFPPLMAPLIARGPFPMPPGTGRGARAGTACKSDGPERSDPLWAVQWWRAQSTAYLVRFNPHFAAALKEHRNKIFPPEIDIPPGTINVHVRRGDKSKESPDVDDAGYLRQVEAVHATARGALTRVLFLSTEDSATVEYFQAQKNWTVLVTDVERYHEKVSPMEFAAQRDLATMVLNDFVSLELALQCDAWVGLMSSNWVKLIHELRSVYRCKADNLFYDSRYGDMWGNQTYIDDPVLFR*
Cre18.g749097	-	Other	Not_Chloroplast	0.458129	Not_Mitochondrial	0.0670166	Not_Secretory	0.0553538	not_known	-	not_known	-	not_known	-	MYGLSDSGGLNEDPKKTPVRSSVAAWLALVVDLPARPTACLASEPAASKWRVTYPAGPTIPTVSNPNK*
Cre18.g749147	-	Secretory	Not_Chloroplast	0.452855	Not_Mitochondrial	0.00390067	Secretory	0.896895	not_known	-	not_known	-	not_known	-	MSRTVSKSNALSTLCAVAFLGICAVLVLSSGRVILHQTSTKSATAPSGVPNLLAAPAGPTLIVYILSFADSSYLENFQFFYREAILRDPDSRYDVLVAEDDFQDLPLPPLPPHARYVRHGRGWCGGLALVRWYLGSVAEGRQALAGSVRLVLASSAVRGPFIPPGLRAMVKWHAALGVALQPPQPQPQQPGASPAAAAAASPRSPFSGAWVSRSPRHAGADLAGGVVSCVQPQTQPAAAGPAAAGGSGGGRAGDAGGGSAGARGGLAGQEAGAGGGEGAAAAESEAEAEAELLPPFLEFTALAATRAAVEVLLQLPEAGPRPEQQQQQQQQQQQQQPAGRWAVSGCPAQPPPQVAAAMAEARRAARRLAQHTAAAAAAAAVEQADAAAAAAAAAGIAAAAAAGSDAGGGGAAADGAGSRADGAEGSPGPSAAGPSPAAGHQQSPQHPQLLGAVEQDELLRAVRAAHDPAAVLAGEARTAAAAAAMSDMRAWCGALLAAGRRLAAAAARQRGVDWADRRTWRCNAGVSPLADHANDGHSLSPYEALFVPLGRWDDAGQPYGSPAELAAAYSEWMAAGAGQDAPGLQLHNSSAAAAADGPGPAAAATAASRTALAARNRYFAAGTAATYKLPAVLFAVALGEQCFDADHFKQVNPDMAILPNRDLWKFWVFVGQFQPRGFRLRCGMDWSRFGLRNASGAGGGAGSAAGSAGAGGSAGAGGKAGG*
Cre18.g749197	-	Other	Not_Chloroplast	0.457542	Not_Mitochondrial	0.00986661	Not_Secretory	0.00943954	not_known	-	not_known	-	not_known	-	MLNCLTYCAFVYWAVATVHTILPIDVAVCGADPERGGLGALLHHTFGGEVDIDADTWRGYPCHSHLVAKVLFILQRPVATVTHIMTGGGQGEPFVPILFVVPIIFMLTVLLREGLGLRIISPTASRTLLKFGIAVGCRTMILLKSLLLGKSSLYYKRYSKVEFFIIAWTAYIIEIPVPHEAAVSGGTAVIIAAMAALFPHHFLPEVNPINVALQAIAATVFALVNASHQQRRRVAERNALAARNAAAAAAAAAAAAAAAAAGGSGGAGGAGEDDDGDLGKARNKAAAAAAAAASEAEAASATTTATATAAGAAVAAIRAAGAAPATTTATTASSTTPASGPAAADGPLVGSLAAVRRITALAGRCYVSPARACRFSLKLSWAHLADLPPDLLARINTHILASSGWQAVSACAREGCVELVLDLRPRQPRRLPYGAQPGTSVAAALAAAAAAAGEAADDAAALADQDARIRIRGAAGSEGGALATALAAALGAAAAAAGGGSGAGGALSLEELAVVVAEQLQRAGLLRPDCEPSVVLQLGEGACVLTWSAEDGTWRYQAAGPAAAAAAEEADGEGEPLPLPALALAPHQQPVIEWLSPRAACRHAAAEAAGVPGLRLTVAVRGGGLGPAELLGGSGVLVRGPGGRLLPYTALSVSLVEEEAGEAGGGDESDKGSWGEDEEEEEEEEIEAVGKEDAEKNTQQQQQQQQRAGGARPPPPPPPAPPPRPPLYLLELEVQAAPASGLLQLEARGLGAGRLGAAGAAGVGGAGAAGGAGGAGAGGGGGAGVVLAGAQLLSEPRAVVLDTDPQLVSGLLALAGCMSDPASGEAVLADYGAWLDAAAAAAAARHQQAGQQAGQRHQAEDKEAAVPAAAPDTGRGPLALPTAPPALSVAAAASGSKGGAPATSSGAAGGLPASASSSDATAAAATAAAAAADDDGACDVVSRRTTAIPAAAAAAPTTAAGGGGGGGGGSCRLLSVGCAQCGTCPVLPAARDQSLSGAAAGSSAGGGSGAMAASHSYMCAAYGPPAAPLLAAAADLLTACCQHGGGPGGGAVAAVADRLIAMVVELGAEGGAGGGAGGGAAGGGAGGGAAALRGLLGAVSAPPTHAGALHVAVASQSRAVVQVLLRWHQRLADSGATAGSSSTGGSSNPWLARAVCGVTPLHVAAGLPDGGELAAWLLATYPAAAAAWRSALSDDGLSPAALAGRMGARWRLRVWAGTPLHRAYTALTSVRGGVGRASSDVSATTSPAAHSSSPGAPRGKALQQYAQQQLLAPQQQPAMGCRQRGGLLPPLAGVWELVWGFGDADLERRFAQELSCQARSSPTLELYVALHCLLPLLSLARCGLAMGLGLGLGIGAAATAAAVAAGRSAGGGSPANGPAGATAGGDGGGGARSAGARGGGGWWGLDGALAAVSLSAPHVAPLVGWWMGPDHHTGSSSINGNAGAPSSSAPPAPCCSPACALAAQVRRKRGNAGGANYECSCVTAASTSQANTTPTGRRPGGLRRALLVMHLLRAAAKAAVGLRLLHLLSGAAADAQDGGAAAAALVLPTAAAAFLAGGGDIAVEAVLRPLVEGPALGLGARLLLSAADAPAMLLLYRAALPHGAGAAGARAGPLARLALYQAVLLLTTATVCAVSRARFKRRQAATDDSTRAAVTPPTAAAPAREPPIPPRPSVGQPRAPPGSGGGGGGWSSGGSITAAASGADGAHVDGGSGSGSSSSRRGPGADTWLCGSRKAVTCTSVGPV*
Cre18.g749247	-	Other	Not_Chloroplast	0.455755	Not_Mitochondrial	0.00490613	Not_Secretory	0.00874531	not_known	-	not_known	-	not_known	-	MAEGSAAPAGAGPSPSPGAAAAAAPVAPISLQDALVLLGDPKHLQREKGLKALSAQLQAAPADADQAAAVEAAVVVLLAGDTWERKLGGLMGGKAYVSLSDAALSQPFTERLRLAAMGLLEDGEVRVRMAVGDVLKALAQRGGVPVFQACAAQVLGSISKNFDRTDAEGGAEGGEGPDGQQQRGLNPMREFLTESPALPGSPTPEPEVQQQPEAEAAAAGAADVAAGAASDDGGVSAGSLVSALLKSTYRQFRPGQGEMRHGTEGWKCLETSMKALQALVEGCGAAIGPLLDEPLRELLYRALHHPNRFVRETGHFTMCTVCEALRGPALAAMSPRVAELLADGMGDNWSQVRYAACVSTRSLLEWLGEGPEREALMPTLLPPMCLNRYYVAEGVRRYAQDTWRIVMGEGGRAAVARHVGAVVGHYTAQSRANNHAVREAACACIAELLEKVDRAAVSPHVPALLRSLVVCFKDMSWPVRDAACIAAGRAVLAYPEEMRPLAPEVLALWLAHLADNIPTVRANSAAAAAKALRAYGDEVLPALLAALNDMLLRARQQPAESSRYSGLSTETRFGVAERQARDNDPAVHEDQEMFSCGSLMARFSTSYLIKSDGCMDHGFSRDKEPWEVSDGAVHLLRELAAVRPTIVTDEHLQGLVEIGGMASFQHAFNLHETVWRSVLPIGQSIGKQRLKRHLRALLVPLLADCRCGHQLAEAAAQAAVEGLRAWIGPNIFAGYLPEGVDAAALFGAGDKLLVPQRPALVGLLGVFAQRPPALPPPEGRPAPAPAAPA*
Cre18.g749297	-	Other	Not_Chloroplast	0.450261	Not_Mitochondrial	0.0153266	Not_Secretory	0.0087208	not_known	-	not_known	-	not_known	-	MAEGSAAPAGAGPSPSPGAAAAAAPVAPISLQDALVLLGDPKHLQREKGLKALSAQLQAAPADADQAAAVEAAVVVLLAGDTWERKLGGLMGGKAYVSLSDAALSQPFTERLRLAAMGLLEDGEVRGGGD*
Cre18.g749347	-	Other	Not_Chloroplast	0.449662	Not_Mitochondrial	0.00481132	Not_Secretory	0.00915499	not_known	-	not_known	-	not_known	-	MSLYNGPPRAGARGGRDQFSWDNVKADKDREYYLGHSVKALAGRWQKGRDVYWYTRDKGGGANALQDEIAAVKQREEELMLEALGLKPKTVAKPAPQLDKHELDEIIHGKREDREAAAAAGGEGGPGASEAGAGAGVTGEADRIKGLGFIAGTGSAQGQAVRTTLPGVGVAPGGQPQHPAGQGGAGVGGHAGGALPPPPPLRGAPGGVAAAVAAGMSLDDLKRLRRAERKAEKRAKKEAKKAKKAAKKAAKKAAKEAGPKHGGAGEDRKRCHRSASPSSSSGSGSDSSGDEAAGRERGRELGGAGRGPASHGRHDSPPPALEKGRRGEPPAGARPRHDNRSRSPRRDAPAAVRARHDSRSRSRSPVRQQERRAHGGRGVARGDEGWRGPRGRSRSPRRH*
Cre18.g749397	-	Other	Not_Chloroplast	0.451814	Not_Mitochondrial	0.00442874	Not_Secretory	0.163134	not_known	-	not_known	-	not_known	-	MAEIFVPNEAALRHNLAEATRVLDRGAADEPQLIASGILRSVAHAFMEKCERKGFLFIGDEACGDLFVFYDPTGVHESAARYLVLPLITWLQPWSTFGNLLWLGGSLTMHLPGIVAEPDESLCVRGNPPHVFVEVAYAKSRSSLLQAMSRWAAPSGPARLVFGVDVQYPPPAGVPPRIAIFMQRPGQQPAVAVSCGAGSGCIAPALREYTIFLPLDDVLFGVSWLTRTVISLQLAVLVPLYSLYGCVYALFDVLCGRRSVWQLVKASFQSMGGPWWGVVPLDTFEVRRKVFMQLNWYQQVRSPC*
Cre18.g749447	AHD1	Chloroplast	Chloroplast	0.503907	Not_Mitochondrial	0.00405867	Not_Secretory	0.00940139	not_known	-	not_known	-	not_known	-	MLASQKLAHRAGLEERRACIGPHVSRSQQRVVGRVGKLAPHVSGAPANAIRQTSVVRKLLRVAAAASTVSGAAAEKPTGVRGAHWQVHKFGGTCMASADRIRATAELMASTVGPDSSTCVVVSAMGNHPTSPIKVTDLILNMIKKASRQDAAFLVDLAALQEKHVDTAKLLLGQSPELTQFVSSLMDDITNLKAMLQAMSIAGMSTDAFSDFVVGHGELWSGRLFALCCKQLGADVEFMDTRDVLVVTPTSDGASVDLDEAVSNGRMDAWFKAKGNKKLIVATGFIARSREGTATTLKRNGSDFSATIMGALLRCRHITIWTDVDGVYSADPRKVPEAVCLPSMTYHEAWELSYFGANVLHPRTTLPAMKYHIPITIRNFFNQSAPGTRISDVASDAEVYGGKNTIKGFATIDNVTLINVEGTGMVGVPGIASRIFSSVRDAGINVIMISQASSEQSICFAVKGTDGDAAQRVLNERFADSISAGRVSAVQVIPHCCVLAAVGQGMVARKGVAATMMSALAKANVNIKAIAQGSSEYNITVLIDQVDSERALRAVHSRFYLSDVPIGVGIVGPGLIGGTLIAQLREQRQQLKKEFGIDLRLLGVASSGKMLLRETGVDLDNWKQDLEDKSVACDLDKFGNFLSSHYIPNRVIVDCTASDAPASKYMTWMQQGIHVVTPNKKLGSGPLDQYQAVRRMQREGYIHFFYEGTVGAGLPVIGTLKHLLETGDKIIKIEGILSGTLSYIFNTYQPGMKFSEVVADARSKGYTEPDPRDDLNGTDVARKVAILARECGLMLELDSIPVQSLVPEPLRAVASSADYMARLPEFDADMDAKLREAEASGDCLRYVGVVDAQNGKGSVELRRYPKSHPFAQLQGSDNIISFTTARYFKQPLIVRGPGAGADVTAAGVFSDLLRLAAYLGAPS*
Cre18.g749497	-	Chloroplast	Chloroplast	0.554039	Not_Mitochondrial	0.0041752	Not_Secretory	0.0819837	not_known	-	not_known	-	not_known	-	MQSIRGLNARNVRAGSRSRPSNLSVCAAQNGKVNVLVVGSGGREHSLAWKLSQSPLCNHLFCAPGNPGTETEPKVTNVAVNVTKHKDVVQFCKEKDVGLVVVGPEVPLVAGLADDLQAAGVPTWGPSARAAALEGSKAFMKDVCRKYDIPTAAYEKFTDPARAKAFIKQLGAPIVVKASGLAAGKGVVVARTVEEAYQAVDDMLVRKVFGGAGDELVIEEFLDGEEVSFFALVDGEAAVPLVSAQDHKAVGDGDTGPNTGGMGAYSPAPAMNDTIHKQVMDEIIYRTARGMAAEGAPFRGTLFAGLMIKDGKAKLLEHNVRFGDPECQGLMALCASDLTDAMLAATRGRLGDVRLDWRPEAALTVVLAARGYPGEYPKGSVIRGLEGVTGAKVFHAGTARNAAGEVVSAGGRVLNVTALGADVAEAQAKAYAAVKQIQWADAYYRSDIGWRAVERLRAGKH*
Cre18.g749547	-	Other	Not_Chloroplast	0.455212	Not_Mitochondrial	0.0336905	Not_Secretory	0.0106	not_known	-	not_known	-	not_known	-	MQEADSKCYDVIDGQQRLTTLVALYVVLRGRMLEVSKKLATSERSEQEQRLRDELLTRMSNRFVCGDVRILKNGTGRKADRRNLRSLVNLVDWDGQDLECTPGGCEDAEVDENEDSGRRRDVFKECLGTAGKVATNARIMLDWLDNEYLNKDSGDLKANWCKLLNLLQFLDSRVYVTATKCRGSRTLAFKTFVATNSTGKPLTQVDLLKALLVQERDHRSGSRAGGVLGTWDECCTLLEKTMSDLSKEPHTNMWHTIVASEDFTCRHLRRSGAGQSGPLITPTLFAELMEHIRTVHDPFNYYKAMNQVQYFTDIFDIEGDYADFAEEADYSEGDDNEEEGKGEEEEEGEVAAAEVEQERGIHQAPSKFVSWQLKPYTHALMAILQPYNHFLTFLGGGKQGKQGKQGGNSSDDKPQQRPLQTGTAKLLETVRAALSELHYIPHGEWRTPVLQAVNMVSKLIRKDSEAQANALGVTIKDALTELLKFVQGLQALAVYMCMATSAGGQGGSKLQFDHRKRCTVYGNILQALLHGTGGESQRQFARAVNNILGKKELLERLTAAQTAIWRGEGEGVKGLPTSRKQAAAKLSKLLRDRDVYKGERACQLPRALLLMAENFGAVKMFAAADLHIEHILPQRPDSGWYVGTDDAPPPFSVTDGRNFPKDYGLHRLGNLALMSSMDNRSASNKVWEIKKEMFVKYEKYETTRNLSNYDRWDASAIKKRADFLIDRLLKKWFTADEVSAASSAAEVSALGAGTEADETDDQAAEEEQQVTLFLTAGRVMPGARQPSDVGAVHARWTKTRSDAFKNAELYEHVLVDPKGRTAAGLVRFVRDTFSFAPSLLNSAKGREQLRQQLAERARLLVGGTAPVKLPRFEDSSKLERLLKALLAPPPAEVGIADSTAAEMPAAAQQQQPGQKRKMQQGGGQAAGAKRKQPLPSEQLLAAGQAAAAAGLAGESDAALKQQARKLPQGTAAQEKQSAVVEQQRDGQAPTKETANKQESKQVPGKQQQPVIDKEKQAAVADEREKGQKGMQQ*
Cre18.g749597	-	Other	Not_Chloroplast	0.457147	Not_Mitochondrial	0.0305559	Not_Secretory	0.00889884	not_known	-	not_known	-	not_known	-	MRPTPVEQNRRLHRVAAPAGRVMIRASPPGVPMHAGVALVHAEEAADEAVVEGQQGCVMKR*
Cre18.g749647	-	Secretory	Not_Chloroplast	0.45239	Not_Mitochondrial	0.089198	Secretory	0.598161	not_known	-	not_known	-	not_known	-	MDEIIYRTARGMAAEGAPFRGTLFAGLMIKDGKAKLLEHNVRFGDPECQGLMALCASDLTDAMLAATRGRLGDVRLDLRPEAALTVVLAARGYPGEYPKGSVIRGLEGVTGAKVFHAGTARNAAGEVVSAGGRVLNVTALGADVAEAQAKAYAAVKQIQWADAYYRSDIGWRAVERLRAGKH*
Cre18.g749697	FUT11	Secretory	Not_Chloroplast	0.454982	Not_Mitochondrial	0.0142123	Secretory	0.949344	not_known	-	not_known	-	not_known	-	MHLQHASHQKLLHLDHGHTQSSPVAAASALGRKDPVKPLAVHSTNVSEESYPFKSVEEVNIGVQTGHFFGNDFEGLQQGCTIGKTTINCRYGVGINPETADALWYHIPSMGGSSNVKKHHPKQLLIGMSMESSEYYPALDNKDFMKAFDVESSYRTCSQVPVFYFDYNEKQVHALFKAPVSFEQKKTALVYVNSNCGAKSGRSDIMRRVIALKDQEVPTHSWGNCDRNMEVTGSFDKMELIRGYKFCVAMENSITKDYITEKLWQALEAGCVPVYLGPHNVADFLPDPDAIIDYNRLGSPEALNKELHRLATDRDAYEAKLAWKSRKWEELAPSFLRMVERSHVRQPHSRCQLCRLALKNRYRPQNFSTCLFDPEWTKDYHVK*
Cre18.g749747	FAP281	Chloroplast	Chloroplast	0.544891	Not_Mitochondrial	0.00466294	Not_Secretory	0.00888707	not_known	-	not_known	-	not_known	-	MDGALGRPSAACSSASLQLPSPRSRSRASSPSSRAASPLLQTPCSARPACNARVGQRPSLSRGRVAAAAARYTSAPLPASFANTPRRTSDNSILASISARQAQWSNAGSGPGLPQTVLLHVSHLAEQAVEVAEKPVVTAVETAVGGAQAAQGAVTGFVSHVLAHFAALVARIQAALVQLLTFRRNEQFKLRTGTHAGAGAADVAGTRTPVAFVAPSSGTRRAVAGGSQQQQLMLVPGQRSAFSQLGIAGPVLAVSAAAAALYAGSIMWQRWRAGVERKREVKQYAAMQEPALARQKQRFQRALVVDSVNLELPAIKEMDIQPGPVQVEKIISRQPGGKAQQVASAASSSSGTKAPTMDTASLRQWQQFMACSRTTEVQDELRGGAQAGRAGSSGRAAANLAANLAPHGALGDAALKDLSERIRRAGEGAAKEEAPIVTFEQLYANSRESDEEAMARRAAERKARWQQQQQTAQEKQQPGGSGPAVGRGVAGAPGRLGGAVSRPGLTGTGNATSGAAAASNAHAAARQAQAPLPRSALAAAGSAAAPAAPPTKREPLPVAAKDELSASLAARSVRDSHLRPATLAAATALASNNPFAVGLFGDSSSSPSASSQLASNSKVAARPEPQAGPRSKAFASGPAPATTPAAAPGAAGSSDTSFGAARPVNSRLEVSLGRSARPSPSSPLMQGTTEAAQPTSGVARSAPPAPVVAVKAQVPAAPVAPAPAAELSAVLSQDLEEVVAAPAVSISPSTSSGASPSPSSSLADCAASTSSGTGSAQTVQPPGRRAAPEVGVLALALAGLAKEQLVTSLGSGSNNSSRDEDDGAEGGSRRGRRVAAGGPLRTPDTQAPGLTRLMRRPTGSPPVSPAAKQDTAVVL*
Cre18.g749797	FAP281	Mitochondrial	Not_Chloroplast	0.453514	Mitochondrial	0.88947	Not_Secretory	0.00946635	not_known	-	not_known	-	not_known	-	MRNNRSDDVWQALRSYPGAQRSEGGAGGAAQGSPPQQGPGRGPAPGGMMDPGAGMYGGGGGDMMPRPAWGEAAGQRGPRLPPLEVGGPGMMMGGGPGGPGANNQSALALLEAMPPRPPPGAAYLEPLALPPRGPQHMQGGMGGMGGGGGLGPVVVLRQSASADGGRLEERLAALEARAAVAEQRASSAEQRAAALERGAGEVARSHDIQNQRLAAVSGELARAAAELGDLRLRHEGAHASQAQVAQQLLALNSEVRGQEAKLAAAQAALHEAVRLGSELRGQVAMLGDELSRANAERAAAQGAIERLGRAVSEGQAASALEARRQLDEQAAGFRAELMRRQQQHLEMMSSLNREVEGYRAEAAAAGQALHHAVDRLTARLHGEEAALDRLRAETAAAAAGEAAVLGGLRGQVGELQGLLNGMHAQFSAESAMRRQDTAALDGNMRAMEGALLAAQEQVARRVVGMLEGRAGQLMRLVAEVDGAAAARDEATAAAGEQQLGAFVKAAARKEKMGLERMMVLEGALRDIATASAASLEALQSRLDAGLGQVAAAVDAARAGVEDREAALRAQINGALGKVRAYARDMEEGLEQERLRLEEVVKLEIRARQQSGDALKEALEAGVAKVAGRVDALEGQHSRAASKADELARALEEWRGEAAAQAEAARAEARRLAEDLTARVVRDTDSRLQAALAPVRAASAAATEELAAARGQLAGQGAELAAVKAQAAGQGADLAALKTTAAGMGTELAAARQAAESAAEALRAEVAAEAAERRRSLAELKRWFDANQVDAKVAEEALRLELQVLGSSMDQRLAAAAAEGERARRAAAAELRGELEAVGGLVAVHGEVFVDVRRKLSSLEQRAKTGEANLANAVEELGERLEAAGSRSAQEAAQLRTSLASLGAGLQAGLAEAAEAAAAAAKAADDKLARQQSVLEEVMAQAAEEAAGHVNELTARCDELARMLEDEVAALEERAEAAGRAAEEKTAAALAEAAEGAAGREAKLREEVNTFKQDTNAALTTASAASAAALAALATELASRTRAADEAAAALGEELRGALGELDGRLESGLEVVGQRLDLAAADLAGRQEAAAAEAAEALAAAREELEGRVAASSAQLEAAFVALGGELRSGLEACDKRVDEAAASLGHTADTLRAELTEAAEAQKAELGEALGLVRGELAAAQAQVAAEAEGLRGEIGSALAAQKGALDAARAELLGQVEAAKGELGAGLEEARAEAEAARGELAATVAATKADLEAALAAQRSELEAAQEELTEALESGKAAMAQSQDTQRAEMEATVASAQSDMEAARAEVAAALVAQRAELAALRAGEAAALDAAKGELGTALEEAVGRLQADVAARLEEERAGAAAALEGLRAEVTGRLVESDNAAAADRKATEARLAAAEEALAGLQGGELAAVQEQAAKLSEDLAAARAQSDEAATAAAAAAGRLDRLEADTAAVTAAADAASKVAALEAAVAALREEQSRALDEQGQAVEAQAAALEAQAKGLEEQAAALDEAARQLEEQGRVLEEQGRALDSCEKALQESGGNAEAAVREATEMRAALEALGKRVDELAEAAAGSGGAGEELSGEVAASRQRLDALYGRVEAHNSQVDAMLGKQEALLNEIKEQPAGLSKEEVEAEVGTALEQLQADVGKQLGELRAALKKAEEAAAAREKEREARDRERDQDQDQDKRARVDEAALAARLAEERSETGRQLDELRAQVGREADAKLAAAQEAAGKFAKEAAVADLERKMHAALDESLERIRGEVAADVVPLEKDVGRIKAALHRHQPDWLPPG*
Cre18.g749847	DLD1	Mitochondrial	Not_Chloroplast	0.464544	Mitochondrial	0.959349	Not_Secretory	0.0094301	not_known	-	Y	validation	not_known	-	MVQALCSAGAARRGGRQAYSFLASLLSQQRGFAAAAEKDVVVVGGGPGGYVAAIKAAQLGLSVACVEGRGALGGTCLNVGCIPSKALLNSSHMYMEAKQHFGSYGIKMDGLSYDFAAVQAQKDGVVSGLTKGIEGLFKKNKVEYVKGWGKLVSPHEVEVAAADGSSSRLRAKNILLATGSEVTPLPGVPIDEEKIVSSTGALALKSVPGEMVVIGGGYIGLEMGSVYQRLGAKVTVVEFLDNIVPSMDAEVRRSFMRTLEKQGLKFKMGTKVTKGEVVGGRVHLTLEPAKGGAAEKMECDVCLVSIGRRPYSKGLGLEAVGVNTDNRGRVIVDAHFRTNVPSVYAIGDLVPGPMLAHKAEEDGVAAVEIMAGKHGHVNYATVPSICYTHPEVASVGLTEEEAKAKGHEVKTGKFSFMANSRARAVGDTDGMVKIVADKKSDKLLGMTIMGPNAGEMIHEGVLALEYGASSEDIARTCHGHPTLSEAVKEAALATAFGKPIHM*
Cre18.g749897	-	Other	Not_Chloroplast	0.45433	Not_Mitochondrial	0.144432	Not_Secretory	0.00927063	not_known	-	not_known	-	not_known	-	MARATGHANALGWTPLSSARFSSEPMHADVAHGGRLQQHDSTAPAAAPLLVLRRASASFFLLISRWGVHRECVEYGVVLIAGMLSRCGRVRRGQSSFVRRVAGAATYGAPVHDEGAL*
Cre18.g749947	FAP21	Other	Not_Chloroplast	0.4491	Not_Mitochondrial	0.0254025	Not_Secretory	0.00908417	not_known	-	not_known	-	not_known	-	MTQPQIPPAGITGKLHETAKDALTWNDERPSTPDDIKKYRQSTVHEPGKIVRHPGHADDPVPQGPFGVKSAASGGQNINEALKNYPDSELARWKLEQAEGVYASAQREPLGAGYVRGHRLPEGLGSERPFGVTYDARGKDLSRQAAAVIFPTDRPAEEDAATRAMYTRSHQDFQPGEQRRRDYNWDAAGIDPAQHRFGAVDRNGVGDGVRKALQPGLDPSLQAPKVLPKLHEDFKATATDYLGRPRQLGTGDRPQLAPDHAFGQPSMRKGREPGVGELLTGRFGADEQQPDADLGKSLREGYRNQPKPGDEGRAFGVPTIRTDVRLPRLRSVANACNYGNEPDAGQVLRPPRAADLGISDEAFVALRPKSELRQLVDEAGLALSDADFEAAWALAAEADGGAAAAGEGGGAAEGPEGRACVDTFFRARHHLLAQTLQIEPTF*
Cre18.g749997	-	Other	Not_Chloroplast	0.45232	Not_Mitochondrial	0.00572623	Not_Secretory	0.00903582	not_known	-	not_known	-	not_known	-	MTGKHDAASTAVVFPGAAEESPPRPTQQHEQRLCCRIGPTGSHGALALQVPVSARMHMRPLLHVGLRPDLTLELALGPQPQEAAPHDGYHLMAANRQLQKAQGQTRRSRRVGDSTESSLGEDGGMSSKRRRYTPARAAGDVASQGKQEVTASQQKAEEARGHQATVVGDEEAGAGPFQVSVGAQAVGEGGGEGSNKRRCHAPVGAAGPDMAWPHAFGGEAARRRWDDVGVSVEEVGAGLSPPVSFAAATAEAARSKPPASQHVPPSRLPSPHSPAGPPPPPPREPEPAELQAVWRLMLQVPAAQMQAAHALERRRAVLAAAVASPAAVPAADGGPALSRFRCSLREVVGLLLRARVATLLPATRLSCGPGAGGRGACRCGALRLLGSCAPALPCCCWRSAAHYLVAACEAVADCYGALADAAERDAEEGSRRWMQQLGQEEHKRKQALVNGDDEEWDEREEERQSHDGTEEDRKQESVGRAAPRAAGSGGRGTSSAAAAPPAVAAGCSAAEQLAGRMEGAVEAVRDVLAEALGRLWRQPEAAGACAGGQQPQAQPQPAPRHDHRQQEQQRDLPRRQDHLRSPPQQLLLLPDQQRPNEGKEEGEGGAVVQARVQHVSRAAEAGAAGPAREGVRVNAQPPAAEPAPAAAAAKGSRSRSGNRGRYGNSSSNGISSSGGGSSGGSSCESMRAPSWNSHVEAAGKPAT*
Cre18.g750047	FMG1-A	Secretory	Not_Chloroplast	0.461803	Not_Mitochondrial	0.00476153	Secretory	0.941935	not_known	-	not_known	-	not_known	-	MAASSPLVRLRRLALPLALVALCAAAAHGQTLTSAFLTSSTSVTVTLSNSTGPSSDCRNAFSYFDLNNGTKASPFANCTANGTFTVLLTLASAGTYAAGDQLNIKVNQTTLNTTAGAPFVAAAVAVAVPPVVGAATLTASRTVVVKLPLSGNTVPDSFATNMTVCGGAVELRAAGASAAKVAPFEACSLAADVLTLTLKSAGTYAPGDTVNVVNGQSTLRFGTTAYAPLASGSVIRPTLTSVSLSSTTTILIGTSGPASLPGNASAAVCNAVFDIALKNGTVLPGALSACSVGPGVTAITAALANGTAYSDGMTVTLKANQTALKAGDQTAAAPLFVPPTAALAIAPTILSASLTAADTITVVLPVASSLDTSACNSAFELRAAASSTAKSSPFSACSLAVNNTQAVLTLASASTYTSGDILDIKSGNDKLLAGSTAYVPQSVTVLPTITTATLVSSTVVRVALPVVSSIPAPYSADDCARSIVVAAASSTAAKAISACALSADKKALLVTLAAAYQPGDTVNVRTGQWQLRAGASVTLGPNYIASAAPAPILPGLSAATLTSATQVVVTLPAASSVPATFSVSDCNAAVDLVSAAGASKDTPFAACALGSGNATLILNLTASAYAIGDTVSVKASQTTLKVGNTSYTPYSVPITPVLLPTTTAVLVSETSISVTLPTGFNSYLPSTANASDCNAAFVLVSATGTAKTAPYTSCTVSGTTLTLGVAAGTYAAGDSVNVKTGNSLFLGASSTGPAYVPAVNATQITPTIVAASLVSTTNVFVTLSAAASPSAFNGTLCNDALEVTGGSATVFLNCTLTSDGKGINLLLSTASSVSTSNTINVKASQTMLKAAGSDAASSPAFARLGSPIAVADARLNAAFLTSASTIVAKLGARAVASDGFSCNSVFALLMTNGSVRASSPFTACTLSTDGLTATLTTTTYVSNDRLNVRSSNTIMTVLAATGPNYPNVSADASAVTINPAISSAMATSATTVIVPLPIASNLAGACSGALEVKSSGGTSKTVDSCTLNTAKTQLTVTLNSGTPFAQGDTIAILSANTGLTATDASGAPYRPVTGASAITIAPTVGTAQAISSTTITVVLPATTNAASTLTADACASAIDVSGKSFSSCTISGTTLTIVLAGTYAASDRINVKADQKVLRLGTGASAAYYVPLPSSAAVIPTIASAKAISRSVIIATLPVGSTFVSGANASVAVADQTLCAAALSVVSTLLTDAGACNLTSSTSLRITLAAATYNPGDAITVADAQTALYAGTGLVSGQTYQNRALKISPAYLLSTVVATASDTIVVTLPVESTVFDSTGTQITADLTGDQCASIVEVKAGTTAKKFASCAVSGVSSGRGTVLTVKLLGNTTDVYASGDTFNFKDTNALLLAGTTSAAVAYAALPTAATIAPTIVSAVALTADTIRITLPSASGFMVSGAASTTIAAANCDFLVFNPVRTAKTDTACNITGSTLTITLNTAITGTTTVNIVTSQTKLVAGTGTSGPAFVPAGSPIAISPGFLTSPAVARSLTQLVVSLPFTSNVGASASWTGTQAQCNSVVEVLAGGVEGSLRTLHATTNPCVLSGGNVLTLNLAATDSFAPGDTVRIKSGNTRLLMDTAGTAPYVQGTAVPITLGAVTSAVATKDTEIVVTLPMTVALVKAGAAVTQLGKTDCLLVVTLAGTIADVATACVLTGGNKLTITTTGSYTPGTTTVQFGNTDASVKLLTGAGLTGPAVVALSSVQSVNPGYISSAATSTASQFVITLPQQIGATGTITQVNCDAALEVLQANGTTRVLSGDCTRTTSGGVSTITVPLTTNIAIGDTVRIKASSSGITTATGSLQYAATAAVPIQPGHVSYAAAIATDKFVVTLPYASTLAAGAVCSDTVNVKSDTNANVETGCTLSLDSTGIYLTVDLADTNTLVATFKVTFKSAQTALTVGTTKWAPLSAGVYSLDSATWGTSVMKVVAVSSTVIEVTLPMVSYLGELSATACGQVITVAGNTLASSGTACKLISTPTGTNNIMQVTLQSAYVAGGLQLTNTGGALKAGSSTGTAYGAVAAVTIKPTFASAVATGLRTVVVTLPATSTVYKLTPTCTGTGASGACSTGTPTCASGSPACSDGTGTYSCTSSTPSTCADPTTSCAFGTKTCAQTDGSFDATQLTCTTAVAGSMSAGCAAGTAVCFDQASTTAAQCASTATTDLSPACTVANVNTPTCVGGSVTSADACLTYAGSPISPVCTGGAFACAAAAGPMCVQSATPVCPSTFSSSCSSGSPSCTQTAGLTTPGCTSGGTLTCSKTATCDAEAATPTCAQVFATFTGGASVTTCTNPSSDSTQPITTTLTLGADWALGDKLTVNAAQATTTATSYLKAGTATGLVYTSKPSGDVVIYPSITLAVLTSSKTITVTLPVAASVPSTGLSAADCNNIFTLYAGATAKSNVFAGCSLAADKVTFTLTLVAAASATATTTTYAAGDFINIKSGQSLLKADSTTAANRLAFAPHPDGLPVVATIVSAVVTAGVGSGTGIVRVQLPIASDLAKADCDNTDIGVLDNAGTAQALAGTGGCALSTDKTVLTITLAGSVTASWFTTSPYMRVRILSQATLGLKAGSSSGYAYITTDTSVLATVRAFDVASATPQSIVSATAVGPTRLELALPAVTTINPANGCPSSLTLSRTLSNCSLDDTGKLLTVFTTAAYQSADTVQVVASQALKYMAGDTATSYPALGSALTIAPAIVSAYTVDASTIAVTLPVASSFYVTTTRTATLDAVDCDKIITVLKAGVVNGAGAIASAGNRRTLLTTGACTLGTASAGGTTITVKLSGAIYDAGDAVDIPDTNAGLNGATATSNPLYADSNSGPKYVARRSPVVIEPRLVSASAVGAQSVEVVLPAASAIIDSSNAVVATPSSSQCAAIAVVSGKTVTSCSLSTDGLTLTLGLSATFAPGDTVNIVSGQTMLRVWKASVGAGYEAFGPVYTPSAAALAITIGYFVSAYAPDTQTVVITLPFTAKLYDYAPATGASTAEITRTATAPTKGNCDSIVRIASRTLASTPAALTDPTCTLSGTTLTVKLASTTLSAGDQAFFGSGTDAILRGVATGTVGLTSTTYLTTAATTATTGAVTIHPSVTSAIATDSTTIKVTLPFNAWIHASITSLNASDCGNLLTFTPAKTLAAASSCSFASNVITVKLSGDGTSGTFASGDTVNIAAANAATLTYPLRAGSSSGPLYGPGAAVTIVPKIAAAQAIAPLTVEITLSAPSYLPDALTQTECAALLTFTPSKTLFATTPCALDSTKTVLTVKLASGSEFANGDQVNIHATTNTGTKALRAGSDVTGLLYTASDSPIDINPAIQSAAATSATSIAVTLPVGSTLYVSGATASISAADCAKVLEVKRGTAALTLESSAACAIATSGSSTTLTVTLASGQAFAAGDTVNIVAANSAGTTTTAVLQATNGGSGKKYVARRSAVVIAPGYLGGVPATGMAYAVGTSTLMVQLPVVSSIAADNNCANVVTVQKIATPATARTVTGACTVSSSQGAGYYLIVNAPYTPGDEILIKTGNTALVGGSDPATGAPYVATTALPIRANFDDAILTAPTTVLVTLAAPTAVSLPDKEACDAVFVFSGAGNTTKTTSPIASCSRASDGLSVTITLTSADAYVPGDALDIKKNQAAATVGSASDTPSTLTTLVPLPVPTTISPRPFGAAATLVAPTSVAFSLPAVSSLPAATAAADCNAAVRYTDVAGVDAVNPFTSCALTPDTKGVALNTASPIYKAGDVMNIKWTNTVLRWGPQASGAAYYPADADVPVFATVATATLVDPSTVVVNLPAPSAVPDNFTVPDCLRAIEFKTAAGVTKNGTVASCMLMPDRLGLQVKLLSAGNFSAGDTVNIKPQQAELRVSALATGPSYVPKLAAQVVNPALFANANLTSATAITVRLPFASTLATGADCKAVLALLGAGGVAKNVSSCSLGADGVTLAVTIPAASFVGGDVLNIVPGQRALTLADGTTAYVPSKAGVLVTPNIVSATLTNATIVTVALPTASVLTSTAAADCNAAVVIARNGSAVASPLSACAVSADGLSLTLTAAATYKPMSGDTVDVAVSQTVLRAGSATGPAYVPRPSPALITVPSPPPSPPPSPAPSPPPSPPLSTANYSARGLATGPLSCNVLIGDLTVTTTSGNFTGMASYAGKDASYKGSCKDAVTGAVYTDDTVASTLPAGLTGLVLSPVTALASVWDLKSVADLANTNKDYLRLLGVPVNASAYGTAVQLLAYDYYVKGFVALETPAVAVLNVEGMVAANLLMYTKFFDGLNASVAGRDITAAQALAAGQYALAAVLEDSSAPINTTDPASILALLNVTYSVLTANATSAGRRLLQTAPAPFTQLQAQATALAAAAAGSNALVAAQQARLITAINAGTSISAAELTNIINEASKVIVAQSTVIATAASGLGSGAISPASFTSSYTGSALTTLVAQQQLAATPGSDVTAGPAPSPPSDKKKSNTGLIVGLVVGLVGGAIVITLIVVFIVMRRRKQNVAAAGQATA*
Cre19.g750097	-	Other	Not_Chloroplast	0.450731	Not_Mitochondrial	0.045795	Not_Secretory	0.00883447	not_known	-	not_known	-	not_known	-	MSGKFKRGQRHQKWNESGTTFSEAFLAEIESAAAGGEVGAPATPLRAFAGELRELSRLQHTFGEVEDVRRLVTAFTKVATSEAAASAAASAASASAAAATTAAAGSGSAAAAAATAAAGGTAGAGSGTSASAPSSRGFATAASTPSSRGFATAASAPASGDFATAARLLSGLLFQEGSRPLHRALLGGVQRLAPGQQDEFGRAVTARLHAALAELDAARPLPPLAALAPLQGGKAGCSSTSTSAATASATTTNAAATASQQPMLLPTGVPLGPVLSSLLWLPAAQEWVAPAAAAAVARLAGGVDCVLAAADVGVLHVAPGLMEEVQ
Cre19.g750147	-	Other	Not_Chloroplast	0.454012	Not_Mitochondrial	0.00465158	Not_Secretory	0.00934186	not_known	-	not_known	-	not_known	-	MVRTMMTARKPHKPYKSSKSSVRDGGVAKRASGAPTPARSVAGGDKKTEPKAVTAPTPAPAAAKKTPAAAAAKGGKPTPKQQPAGGKAATGGKHAPPSTTPAGKRGRGRPPASAAAGTAGAVAPASAGRTRAQPTPAAATKAAAAATASAAVAAKRGPGRPRKDSGAAAAAASGRGRPRRPAAPRRSYGDDDGDDADVDDDDDEDDEANADADVDNSDDEWTLAAEGPRSPAGGAAAAARAAAAAAAGAGSRKSGRPRKQNPLVVELLQSEAAALVGRGPAAASRRGGAAGGAAAAPAAAGGRRAAAASGGGGGGGGSTGPVRRSARPPKRRNMLKEEYVQFLESDEDSDMSPSELAEAMREARGQPALLAALQQQLLRSRGGGGAGGGGGGGGGGSAHLDTEEPSRLASELEAGGGGGGGDVASPGHKRRGPGRPRKAQLALQGRAMRIHPAPPVASGGATTATTTSAGAGAGAGAPAKKRGRPPKQPQPKQPVPSAPPVAVHAFPEAPIGKPRGRPPKKPRTAGELAAAAAAPAPASSSSPAPAATARASSGGGAGGGAGRAGSRLHEAASPAAASKAAAVAKGKGKAPTAKAKPSAAKPVAAAAAAARSPAKPRKSSAPEKAVPLPKAAAPKAGPKGKAAEPKSAAKPAPASASAAAKGKTPTRATPAAVKALKSPATGKAAGRISARRSSVSAAGAAAGRSRRK*
Cre19.g750197	-	Other	Not_Chloroplast	0.456087	Not_Mitochondrial	0.00406974	Not_Secretory	0.00929991	not_known	-	not_known	-	not_known	-	MFAPQVSVASPMSRGSSLTPLDGLRPMPSDGSFTGGSGVMGVMGGMGGGMMGGMGGMGGMGGGMRGRTASANNRPSPLAATTRATTAAPGGGLGMTTTVVATNLSEADNIKVAVRVRPLFPHETDKGGTSVVQVTSNTAVKVCVPGPAGTSMQKDFAFHACLGPEVSQSDVLHLCGVPQLLDAALAGYNVTVFAYGQTGSGKTYTMSGREEVIAGEGYAGDMTHDGIMSRAIAHLYSAVEAKKADTRFSLSASYLEIYNEGIYDLLNLKAKNLPVKWDAALGFFVPGLKQAACSKLETMLDVIRTGMKHRHVGSHELNIESSRSHSIMTVYLTSTPADPAAADFGTPRMGKISFVDLAGSERLKDSKSEGVMLKETTNINKSLFVLGKVISALAERDSSGTSSAHIPYRDSKLTKLLMDSLGGNALALMIACCSPASTAVEETLSTLSYATRAKNIQNRPTVQYDPKEAQIANLRREIDLLRQENAYLREQVRVGGGAPGMDPQTPLYTHRPPPGTAAPPPPPPPDSASSGSGGGGGGPPPGSAPHYAHHHHHHGSAIWPSLLGGANGDGGSAASAPASGAGGGGGGGASGAGSLSAPPHLPPARLMSPRVGGAPDALRNSINASSASSSSFSQQHQHLLEPLRVSMDAGAMGSPGGANGGGGGGMAAAAAAAARRLSSNGPQQQQEDIDLMRRLMETQSLLSRFSEENGRLAKENDRLRANRQLLSQEHGEVLDEIEMLRAKLGQLESAVLSGNQTPVAARAALASAMGAHPSAAAVLQQQQQQQQQQRADSPAGGGGGGGGGGGSGGGRGLYPMGSGLSVSAGGAPPPGMQMAMPGSSGHGGSGGGGGGGGGGGGGGLRSMASGMAAPLPGAMGQHHDFGGGMVIMPPHQQQQQQLQPPGTGGGGGGSGGGHFGLLQQQLLQPPGSSGGGGGIVMVMGPGMGQMGGVVMGGMPYTPHTPLMQQQQPHHSPQQHLQHPQQQQQMGYPQQQQPRPPPPQSGGMGGHPATAGGGGGGGGGGGSSNPLAGIANVMAVGSAPGGSNANAMRTRGRYGGGSGGSGAGGGGGSADEIIVADRNKLALLLATEGPAEPAVPVRPVPIKPPEPVYANPAKNYHAQHIQKQMQRSGSNPPSPKAPTPGGGGGGASMSPGGGW*
Cre19.g750247	-	Chloroplast	Chloroplast	0.554597	Not_Mitochondrial	0.00427871	Not_Secretory	0.0107359	not_known	-	not_known	-	not_known	-	MLAARAPVGVSRCLNSRRHARLSAAPVPGRLNLSHAVTLVKETAEQRASIACRAAQQDEAPPAPAPTLVGEDSAAFDLAKQSPKSWALFVVLLSTVLGALYVVWIQPGTGLADDFLGALESLAGSSEATMALILLVFAIAHSGLAGLRPKGEELVGPRAYRVVFALVSLPLALLAIVFFINHRYDGVPLWNVRDVPGVHELVWVINFISFWFLYPSTFNILEVAAVDKPKLHLWETGIMRISRHPQMVGQGLWCLAHTLWVGTSFMCVASAVSGKQNGEAPNVSPNAFEAVKARTSVVPFAALADGRQQPPEGWWRTEFARAPYLAVTALTIGAYFAHPLMQAASYSLKW*
Cre19.g750297	-	Other	Not_Chloroplast	0.458329	Not_Mitochondrial	0.00511638	Not_Secretory	0.00881084	not_known	-	not_known	-	not_known	-	MSDSGCSASERDSSASENDSNFLHDGLGLGYSRQAEEEGCADVAAEAEAAAGDAAGGRAWSRRPSSGGGAPGRTLQQGDALVAEPSGAVAAAAADSATATAAVMATGAMTTAAAAGADMEHPDDLGQDAAAPATAAATKVARRLEIDGRLGSGADGFVFVGRCGGEPAAVKVFDWENLERCWQEEQAYLALAAVQGSAVPRLLHSGEMRVPLGYRFLVLQYIQGAVPLSELPQPLPEEVCTAARRALCAAHAACPGLLHGDLRLENILLLPPVVAGGGGGGGGGGGSCNGGGDAAEAAGGGVAATADSAVRGTVGSVTGNAASDGGGGPGTGDAAATGAVAAERHCMVIDWARSHFNGTQEEQAQEQEELRRVLLGLPPEPSGPVAAAAADSATAAAAVMATGAMTTAAAAGADMEHPDDLGQDAAAPATAAATKVARRLEIDGRLGSGADGFVFVGRCGGEPAVVKVFDWENLERCWQEEQAYLALAAVQGSAIPRLLHSGEMRVPLGYRFLVLQYIEGAVPLSEMPQPLPEEVCTAARRALCATHAACPGLLHGDLRLENILLLPPVVAGGGGGGGGGGGSCNGGGDAAEAAGGGVAATADSAVRGTEGSVTGSVASDGGGGPGAGDVVASGAVAAERHCMVIDWARSHFNGTQEEQAQEQEELKRVLLGLPPDEEDDDWY*
Cre19.g750347	-	Other	Not_Chloroplast	0.452193	Not_Mitochondrial	0.0500107	Not_Secretory	0.00925857	not_known	-	not_known	-	not_known	-	MRVPLGYRFLVLQYIEGAVPLSEMPQPLPEEVCTAARRALCATHAACPGLLHGDLRLENILLLPPVVAGGGGGGGGGGGSCNGGGDAAEAAGGGVAAAAAPAAGAWDPPAPAPASLGCH*
Cre19.g750397	-	Chloroplast	Chloroplast	0.555447	Not_Mitochondrial	0.00386929	Not_Secretory	0.00880322	not_known	-	not_known	-	not_known	-	MSLALRAPGHLQCKNTTNRAICALNPCLRVPAPGFGAALSPYLQSASRSRSAAVVVYARKEDTDGKHEHDNGWAVERAGYIERERMLLEELAATRALVGRMLDQQQMLVQTITQLSMGGAVAATAAAAAAPPPAVAAVAAAPATPAARSPAAPAAAAAALWTPSTLPASGPKAAAGSGSSSSSGSSSSSGDVPGGVAPLPQPPIVFGTSGAVEEQAEAEAGAAAAGAGGETSLDPIERPKASPTDPPPDLVIGDDDIFWMSKLHAGLEEKGFHPGDFDMENWVYGETTLNAVLTFQASERLPETGVVDRPTWTALLGAEAADELYARAAASAATAATSATTSSSGSSSGSSSSSASGSSSNGGSSASGSSSCGSGRVSTKPAGAPLTRWPVLMEGDGGREVHALQVALTNCGFYTGEDDMRWWQFGDTTLTALKFYQSCNGLPESGVCDERSWRSLLAQCAPEAEDPQPNDIYGLRLARGPGGSDDEDNFEEDMEGVSNGRVWLLGEQRWEKRS*
Cre19.g750447	-	Other	Not_Chloroplast	0.461486	Not_Mitochondrial	0.00498649	Not_Secretory	0.0801262	not_known	-	not_known	-	not_known	-	MTSYGLGRNVLVLGLLLICGAPPSHQFLAQPSAPDAFEDVHTVHLRTGIVDVDAASRRLPESLTPAARRLLGHPSSAPPPAAPGWGPLAGAQLWLLTLGPETHLCPHHPSHHQHSQFLAHQQMRSSDGSSNTHTGLEGGGGRPHQHDQPQSSVTSAQQEQETAQGARFAERQAALQAALRNAGAAPVSFLPPAAWLVVVGRGADLGPLTEAFPDVRMAPYGPPAARVSPELAAAVSLLEQQLREAGMGVGSSGSSGSSSGADADGSSSGSGGGSSGSSGLGERLDEVVSELWERQLRRQQEREQAAAARRRRRALATLNAEGGGGEREEGEAQEEEEALEEAQEEDALAFPGALESMASAVSWLRSAASASSSSSSSSSSSSASSSSSRRPLAASGWQRPELQQHLHHLSDPSQTHAEEEHHLRLSDPSQPHEEEEQEGARPLAADSGGGGGGNGGGGGGSSARRGLLGTGAAGGGGGQGGGGGGGGSCGLPEPLTRRLTLAVHLPYLEREDLVTLSLAAAAAAAAAAVGQGTAAAAAVGQGTAAAGTAAAVGQAGVSAGWDSAAAAAAAEALEDYNPAAAAAADWAAPLAALSRQVAAAAAAASPGEGEFGDCGCAPPVLAPDAGGPNILLVELCAAAAPAAVRWLAAAPPVSWLEPRLGVRLHNLIASAVVQAGGAGGAASSPELLASHPFWAAGIDGRNQTVGCGDSGLDVANCYFYDPAVPFMQNVKTDSNGMQYFLSSTHRKLRYYLAVVQDLSDSYGHGTHVSGTLVGSRFDRASALSPEPLDAATGQAPAARIAFMDLSRDKGDGVWTPGDLGRSYFNLTYRVGARVHSDSWGSDLTAYDSMAAALDRFTWNNPDFLSIFAAGNYGTASGATTTVTSPAVAKNCIAAGATPSMGTGDRPGAYGVTVYNLTATVNIGGGQGGARSVRVVGAAFGGDLAAAVSAAAAANGGVVALAAATPADACIGLSNAGGVRGRVLLVQRGRCYFSDKARAAAAAGATAVIVYNDKQDGYFLMEAPDASGGSGSGLVPMGSVPASTGRWLLAAAAAGNTAVSIRRAADVAPLAFDDVAAYSSFGPTTDGRIKPDITAPGHLLSANANPTLAPDGAVPSCGAGATRILSGTSMATPVIAGSALLR*
Cre19.g750497	-	Other	Not_Chloroplast	0.462338	Not_Mitochondrial	0.0117289	Not_Secretory	0.00857636	not_known	-	not_known	-	not_known	-	MFQFAHGSAASGYGLGSRYNAPASANTGLNLCPCGIPQTQPRAARTAGRLGRLAPSATTGGVARGLACSSATSYPAAAVLSGGGPHLAAAAPSATGAGGGLRQLLPLAAWARQTAQAPATASPAAAGARSCLLQPGRRAQQQVLAAAGRYGSDRSSDSSSSSGRGYISGSRSSSDGGGRVGRGRAGGGRWAGGGGRGTGRTGGGGGGGGGGRARDPADDMTMCRTLEALQAVIDRRLAVWSERQDVSTMSAAFGRCGKLESACAGGPAATAAARAGIMAALAPALLPLVPRIRQPVGCSLPLWALARAGAASDGHVESQLAPALLQRLVDPVLLEAAKPQELSNALYALGKLREQQQQRGSGWDPTSSPHLNALTGAVASRLRAAEGHGFNAQNVSNSLWACAKLGYRDSDLLLPLVEAAAALARGMNAQDVANSLWALEVLGCTGPAFRAGLETLCGAALRQLRTPKEAEAFKPQHLSNILLALEGLQLGGKQSELLAAAVAAECVRRLRTLKEAEAFIPQHLSNILLALEGLQLRGKQSELLASAVATEGVRRGFARFESQALSNSAWALAKMGYGAGSPSEAMEQRQWYAAAVAAAQRPGVMASAKPQAWANLLYALALVRHQPPPVLLDAGAAAAMQRGNGQECANTLWALAVMRLRHAGLEAAVCGRLGELLRLGPESLAVQELCNSLWALAVLAGGGGPASPAATALAPALAREAVRRREGPQNGGLCQLWQARQELGGEVAEALARSPDLNAAMEAAVAAEWATKSNTSSTQEQVAEALKRLLQKGRLPIVSVETEVVVEGVLGRADIVAGWSDGRRVAIEVDGPDHFLTNRKDDPSAVDGSTALRNRQLRRALGEGRLLCVPYWEWYGLRTPSAQEAYLLQQLQDVLFGASSGAAAGEGIAAAPRRQQQRTTQPQPDVAGSTTTTTASTSDTAGSSQKRRVLFVRRKAPKQEEAAGSGGAGGASGATATAAAGAELVAPAGQRQAVEAQRLPNSGAGGGAGEGGGDGTPLAPQPPPPQRQRVSAPRARRNSSQSRSRSSQAGSPLPPPPSPVKAPPPEQVQAAAPPRRAAGEKRTERKAAAAPAAGGGGGGGGGSDPGAVVVPAAVSEKQVAVVAGEEGSTAAAVKGGDGGGSGGDGGLPAGSRRRRAVGTGRRAASSSLAAATEQMRLEQ*
Cre19.g750547	NDA2	Chloroplast	Chloroplast	0.556245	Not_Mitochondrial	0.00431633	Not_Secretory	0.00942588	not_known	-	not_known	-	not_known	-	MNMLLQQQKLAAGCKQRSVAQPSRGCVAAHTGLRSGRVASRQRSVTTAVMTPPAKSESSSPVYTTMSLDGQNLKTAKPRLVVLGSGWGAMSFLKALPTSISSTYELIVVSPRNYFLYTPLLPAVATGTMEERSIVEPVRNFIVGKGEFYEALCKDIDPVAKELVCCFPEDAGLDSACFKMSYDVLVMAVGSVNNTFGIKGVDQYCFYFKSIEDANRLRSRVSECFERAALPATPEEERKKLLTFVVVGGGPTGVEVAAELYDMIEEDLSKLYPNLVKDVSIQVVELMDHVLSTYDRAISLYTAEQFKRAGIKLVLNSRVASVEDGVVRVVNKANESVDIKFGACVWATGIAMNPLVRQLQEKLPGQSHFRSVLTDDCMRVKGSDGSIWALGDAATIDQPKALDYAEQLFEQADTNRDGRLSLEELRVLLNTASKEFSHLEEHARFLDRGGARISHREEHARFLDSQTGVKRFGGLVAKSLSPADAAAAAASNSSQPFAVLLDGNTEISKEQFKDILGKVDKGLRALPATAQVANQQGKYLAAVFAGNRVTGAPELDAALADKIKPFRYFHKGSAAYVGSDKAVFDLPKFGPLTGTGAGFVWKSYETMSQFSFRNQCLVAADWLRTKIFGRDISRV*
Cre19.g750597	-	Secretory	Not_Chloroplast	0.45544	Not_Mitochondrial	0.00451988	Secretory	0.915546	not_known	-	not_known	-	not_known	-	MGNCSSQDNTVPAGYKALKVQQVVQQSGDVRDFYTFDKQLGKGNFGIVHLVFDKKTNEKYACKSISKRKLVTPEDVEDVRREIQIMNHLAGHKNVVNIRGTYEDKNFIHIVMEVGAGGELFDRIAEAGHFSERRAAEVMRTIVSVVHHCHTMNVVHRDLKPENFLLTERGPGGVIKATDFGLSRFFKEGNQLDEIVGSPFYVAPEVLKRSYGKEADIWSCGVILYILLCGWPPFHGDSTQAIFKNILSAPLDLKTEPWSRVSADAKDCVRRMLARDPRKRLTAEQVLNHPWMRENGAAPDEAFVPEILIRMRQFTKMNMLKREALKVIARSLPHMELAGMREMFQEMDEDGSATITVDELREGLRRKGAEIALGEVQRILNDIDLDGNSKIDYEEFLAATMHLNKLSREENMIAAFEYFDKDKSGFITRDELMNAMKDIDAEVDVDAILAQVDQNGDGRIDYEEFCAMMRATDLDVLKSAHEALKTKVVVKSVLARVQAEPMREDSITDMSRKSSRAMATAESRKQRGASATPANAEEGEQ*
Cre19.g750647	-	Other	Not_Chloroplast	0.454909	Not_Mitochondrial	0.0115074	Not_Secretory	0.00884294	not_known	-	not_known	-	not_known	-	MILRACFQGAFGAGKLDAEETSQRARPSSSSACSKWRRSELPSVPLAAPLHTDGVGASAPTRHLSTDEAAGLRSQPAVDETGVAIARARSPAASAAADADALPTSPPAGPSLSAAAPAGPPPPAPSTAAPMAGGEFGMAPLDSARRSESSASSDGGGSPPAGISFIARKDDGGGPARPPTAPGPPHGVVASRNLAGTSSAGEPSGEHRATDDGGGGGGGEGSGSGGSSRPGRQGKHASRYKKLTPSEVSECAPHEILDGIGLSLQRLGRGSFGIVMSGAYSGLRCAVKIMVTEQLDKSALRELLLAPAINHANLVQTFTSRCARLTHEFFDLLEGVGVGVQGGGSSRAPVHDRSRPRVLQPIPLQSGDGFGDPGCSVATASDPYRVLHVVLHDFIAKTDQFLIVIVQELCNKGTLHAAIRAGVFRPNAANPSWNLRLARRALLRTALEMARGLLHLHDTGLVHGDFKPQNVLLDSSRDDRRGFSAKVADFGLSHVLPQHASSVATDSFGSPAYMAPEAFSGKAPEAFSGKASKATDVYSFGVCLWELLCGRTPYSDVREVRDLVAELAAGRAPALVWPDGAEMSDGIIALGRRCMSPRPEDRPDFKEVVEELIQVERMIRAELLAPAVAAQAAAAAAVAASAPTSIS*
Cre19.g750697	-	Chloroplast	Chloroplast	0.5044	Not_Mitochondrial	0.0116547	Not_Secretory	0.00858919	not_known	-	not_known	-	not_known	-	MCPCGIPQTQPRAVRTAKRLGPSATTGGVARGLACSSATSGPAAAVLSGGGPRLAAAAPAVTGAGGGLQQVLPLAAWARQAAPAPTAAAPAAAGARSHLLQPGRRAQQQVLAAAGRYGSGGTSDSSSDSSSSRRGGISGSRSSSDGGGRAGRGRADRGRWAGGGGRGSGRTGGGGGGGGGRPRDPSDDMTMCRNLEALQAVIGQRLSMWSGRQDVSTMSVAFNLCGKLESACAGGPAATAAARAGIMAALACAYLPLVPRIRHPADCSIPLLALAKTGAASDGRVESQLAPALLQRLVDPVLLEAAKPQELSNALYALGKLREQQQQRGSGWDPTSSPHLNALTGAVASRLRAAEGHGFKPQELSNSLWVCAKLGYRDSDLLLPLVEAAAALARGMNAQDVTNNMWALEALGCTGPEFRAVLETLCGAALRQLRTPKEAEAFKPQELSNILLALEGLQLGGTQSELLAAAVAAECVRRLRTLKEAQAFKPQGLSNILLALEGLQLRGKQSELLASAVAAEGMRRAFAGFKPQDFSNAAWALAKMGYGAGSPSQAMEQRQWYAAAVAAAQRPGVMASAKPQAWANLLYALALVRHQPPPALLDAGAAAAMQRGSAQECANTLWALAVMQLRHAGLEAAVCGRLGELLRQDPESLVVQNLCNSLWALAVLAGGGGPASPAIAALAPVLAREAARRREGFQIEGLCQLWQAQQELGGKVAEALARSPDLNAAMEAAVAAERATKSTTSSTQEQVAEALKRLLQKGCLPIGFVQTEVVVEGVLGRADIVAGWSDGWRVAIEVDGPDHFLTNRKDDPSAVGGSTALRNRQLRRALGAGGLVCVPYWEWYGLRTPSAQEAYLLQQLQDVLFGASSGAAAGEGFPAAPRRQQQRTTQPQPDVAGSTTTTTATASTRNTAGSSQKRRVLVVRRKTPKQEAPGGGGAGEASGATAAAAAGAELAAPAGQRQAEEAQRLPSLGASGGAGEGGGDGTPLAPQPPPPQRQRVSAPRARYSSSQSRSRSSQAGSPSPAPPPVEAPPPEQVQAAAPPRRAAGGKRTERKAAAAPAADGGGGGGGGTDPGAVVVPAAVSEKQVAVVAEEEGSTAAAVKGGDGGGSGGGGGLPAGSRRRRVVGTGRRAASSSLAAASEQMRLEQ*
Cre19.g750747	-	Other	Not_Chloroplast	0.476457	Not_Mitochondrial	0.0121018	Not_Secretory	0.00857334	not_known	-	not_known	-	not_known	-	MCPCGIPQTQPRAVRTAKRLGPSATTGGVARGLACSSATSGPAAAVLSGGGPLLAAAAPAVTGAGGGLQQVLPLAAWARQAAPAPTAAAPAAAGARSYLLQPGRRAQQQVLAAAGRYGSGGTSDRSSDSSSSRRGGISGSRSSSDGGERAGRGRADGGRWAGGGGRGSGRAGGGGGGGGGRARDPADDMTMCRNLEALQAVIGQRLSVWSERQDVSTMSVAFNLCGKLESACAGGPAATAAARAGIMAALACAYLPLVPRIRHPADCSIPLLALAKTGAASDGRVESQLAPALLQRLVDPVLLEAAKPQELSNALYALGKLREQQQQRGSGWDPTSSPHLNALTGAVASRLRAAEGHGFNAQNVSNSLWACAKLGYRDSDLLLPLVEAAAALARDMNAQGVANSLWALEALGCTGPAFLAGLETLCGAALRQLRTPKEAEAFKPQELSNILLALEGLQLGGKQSELLAAAVVAECVRRLRTPKEAEAFKPQELSNILLALEGLQLGGKQSELLAAAVAAECVRRLRTLKEAEAFIPQELSNILLALEGLQLRGKQSELLASALAAEGMRRAFAGFKPQDFSNSAWALAKMGYGAGSPSEAMEQRQWYAAAVAAAQRPGVMGSAKPQAWANLLYALALVRHQPPPALLDAGAAAAMQRGSAQACANTLWALAVLQLRHAGLEAAVCGRLGELLRQDPELLAAQALCNSLWALAVLAGGGGGPASPAATALASALAREAVRRREGFQIEELCQLWQVQQELGGKVAEALARSPDLNAAMEAAVAAERATKSTTSSTQEQVAEALKRLLQKGCLPIGFVQTEVVVEGVLGRADIVAGWSDGRRVAIEVDGPDHFLANRKDDPSAVGGSTALRNRQLRRALGEGGLVCVPYWEWYGLRTPSAQEAYLLQQLQDVLFGASSGAAAGEGIAAAPRRQQQRTTQPQADIAGSTTTSTVSTSDTTGSSQKRRVHIVRRKTPKQEAAGGGGAGGASGATAAAAAGAELAAPAGQRQAEEAQRLPSSGAGGGAGEGGGDGTPLAPQPPPPQRQRVSAPRARYSSSQSRSRSSQAGSPSPAPPVKAPPPEQVQAQAAAPPRRAAGGKQTVAVDPAAGGGGGGGGGTDPGAVVVPAAVSEKQVAVVAGEEDSSAAAVRGGDGGGSGGGGGLPAGSRRRRAVGTGRRAASSSLAAASEQMRLEQ*
Cre19.g750797	-	Secretory	Not_Chloroplast	0.457633	Not_Mitochondrial	0.00597728	Secretory	0.907395	not_known	-	not_known	-	not_known	-	MSSLLAASLLAQTIQTITAETSACNAWQQQEQLWLLANCSVNLTIAVAVAASSSRDVFQWLPAKLRLIQWEPQTKPLLSDLLLRTTCSDLWEFAALECTFRPSSYWPLAGLEVRPGAVFLPRLEGPVSSARRISIVCEPADWAKLLEANGGIAPCATAAVATGHELLASLASLQLVATRVLVTVAANISLPTSPSPQRLDPAPDDLRPLVSIYRNTTIVGLSPASAGGLLAAAAGNSSDAVAGAHAAIPGASSSGTELNLGKRRNAFGLANWTEAALAAGAAGFGTAGLGGTASSAAAAAAAAWQQQQKQQQPVLVVSDLHLVNLPSGPLSSWPAGLVLTQAHYAGLDRRVGARIQMYTFRCTLVLSAAEMLYLSAWSSRLSSIVAAERLSAAWVTQIHTPPVLVPDIEGYPMVMFADYTGASTAYNSTMTALPLLTTASDAEFGLGSPVLVPSPPGTGTELLSPAAITWARNASQLLVAMPLQESSPSNGSRAVYLLSNITLDAASWPQVGADIGAGSHVSLIGPLTSGDTALDVMSIPFAWRSGNATSSAGTLTISRLVARLGHGMMPQILMSAAALQLLGQQGMRQMPSTPHGLLQWSTRCAMQLGVPAMDLQDSNVYITPGLLAAIGAFTCPDVACATTPVATGAAADQELLTRACKLSTYAQQGGTSGGNDTSAGLPPSISALLVSAFSIQGVVTCVRPGAIIGTIVGGSAAAAAAAAPAAVASSSSAMSWSLLVKSGTLGSATRTNGFRAVTFRNVTLAPSSMQGLGSSNTSSSPLPCDEEALLQYADGLLADSLLQSQSSDAIKMESATAVIAAVAAVAGSLALLLVASAVWCVIAHRRRCRGKAAGGGDMASLPSPANAAASELHCCSHAQHSSCNNKNAVINDGGNSNENQARPAASFMVTQGSGLTLDTRGTASHPTCDLPSSWPMDSSSASVAGASTAPSLPPLPSTAPRVDHDKPVAAAAAAAAAAAAAAAAAVDMSRLTLGPDSFNRISESADWLLISPFPAASNNAALQTAVINVGAMPPASEDANGYFGRNELETALDLVASRIRSVKAQCEAAMPASPHSSRGPRLLGRGAYGTVFLGTYRNLPVAIKIVNFDPINVKGRDKMANEVALSMTLSHPCIVPTYDYEFSSVTVDASGREIEMHDGASRKAHRMPISTAPQSGNAGLRLRIYMQFCEGGSLAAALRAGCFSAPDSCTAATFAASSLACAVPIRKASVGGLASSDACSWVAREPQQQQQQQQHQPNLSPPPPSPARSEAEDGGGVDTPEIMPAAAAASLTGSEWTSPFCLQLPPAAAMLGLAQQQQQQAANKTGQLSEPPQHPPPWQRQNTPDLVVGGNGSKQQRTLGMGGEAAAAAAGAAAAAAAAPEVPLAAPAPAAARLARTTSDSGGSIAGLVGAAGVPHQVVAVARQPELLGVAAPPDTAVDALMMSSAAVAAGTAETAAGAAAAGDQGNAWQPAPPPPVQNPPAVTPAAAALSAAVGEPLRCGNLTLALLAAWDVARGLEYLHAAGVVHGDINDNNVLLKAATPVLRQKLLGWAPPTAADAAAGTSAGSRRGAAGACHRRALAPAAPLSNSPLAAEPPPPARDLPLRPAGYTANAWAAAAAAPTAPGGAGGGGGTHGGGGGTHTQPAPSSVDALLPPPYAGSAGRMRTLPPTLSRAYSMLVSDVNRTAATTAAGSVVSVGGRSVGTGAAATSEAGYQRFLMVAQLLLSSAGGLDAGCVEAGSAAASSSGTAAAAGLSQPHQQQQGSTPTRRSPFAVAGGSSSRSTAAGGAAAPAASAASASAAAARPVAAAAGCRSLVEMATLEAAAALLCFTYKIGDMGLAVHLDGATHVSNLVQGTPFFSAPEVMSSGRVSPAADIYSFGVLLFLLLHGVSMGQIRNFLPRYAFVSVEPVLRALTSTELPPPAQSLLFACLDPAPASRPTASSARAQLEEILRDTAGDELATLLLDSERREVVM*
Cre19.g750847	-	Mitochondrial	Not_Chloroplast	0.458558	Mitochondrial	0.962992	Not_Secretory	0.00859367	not_known	-	not_known	-	not_known	-	MGRSTATPGLSALAASGLGNSSSLLMPTQSDASGLLVEWGAAARRAISTSAPSAMRAGGFPRGPGSEYYFPLPPPAHIGILIVPEKTAYVIERFGRYRETLGSGLHFLVPLVDRVAYVHSLKEMAIPISQQTAITKDNVTITIDGVLYVKVMDAFKASYGVDNALYAVGQLAQTTMRSCVYAVGQLAQTTMRSELGKITLDKTFEEREALNHNIVRTINEAAEAWGLQILRYEIKDIMPPRGIVQAMELQAEAERRKRASILESEGLRQSKINVAEADKQQVILASEASRQQSINLAQGEAEALYATAEATARSLGVVSAALQRSGGEQAAALRVAEKYLEAFRQLAKETTTLVMPANASDPSGMVAQAMAIYKAVSTSPAGGSSSGSSGGSSSGSGRVSALPKPGQGFSTFQSPSSGGSDQLPPLGRGSSSSGQQAGESAVAAADGSSSGSNGSSGEQQLFGEGPNPVLSRRH*
Cre19.g750897	-	Other	Not_Chloroplast	0.452764	Not_Mitochondrial	0.00436266	Not_Secretory	0.00866219	not_known	-	not_known	-	not_known	-	MSSEVVISAQTPSVPSTSAWLPLAIAAGALAGALGGAVAAVALLRAPSRPSRGPQHGSSCSYDSSQDYLPLKRARAGPGSHAHSIEGALARSLLGGDGYVVVAAPSRAAAGAKSSQSSHHAGHHATVLTTSPPRNYQQQHEHPHPPRRSAQHSRPGLLALGGTSAAAASALAAASASAPAAAPAAESTPDKQRGQPPHPHLHQHERTQQQQQQQQQQQQQQQQQQQQQHHRQEQQQQQGAVGFSVDAASVAAATPAAAAAASVSAATAAALLRSPLQASGRRDPTDPSPRSGSLSWDDYFMALAFLSAERSKDPNKQVGAVIVNADNVILGIGYNGFPRGCCDSDLPWAKVCPRGSGNGLTAASTATTAASTAASTDNDPLGTKYPYVVHAEANALLNKNAASVAGARVYVTMFPLLPLTQRVYVTRVYVTMFPCNECAKLLIQAGITEVVYHEDKVRHLEHLAAAWAPSLARGGAGPAVGVVGPGPAAAATAAACGSSSSSSSSSAGQAQREARLLQPPGAHTAGAHAAGTHTGARTGSAGIPTAAFAPPSPAAATAAGSPHPVTPGVPLPSPPRSPPAGDGAKAGARAGQGEGGGEGEGGGGSIGGAISASPTCSTGWRAHAGTPPSTSAATSALRPAPVSAGTVAEVGMVAEVGLVEEVGMAAAVGAAEEGARSEDGAVEGGAAASWSGFWPGREQEGGGGAAAASSGQILSSWARGGEPGPSEKSGSGPRSQAAAALAPPPAVQPPPPLVAVVSDADVGYLASLRLLRLAGVRLRQHRLAAPITVPSAAALAS*
Cre19.g750947	-	Other	Not_Chloroplast	0.454719	Not_Mitochondrial	0.00394384	Not_Secretory	0.00947702	not_known	-	not_known	-	not_known	-	MDVVIKTEEADQGRDDEATARREFADHGGTAGAGLEGLPGESLEAQRQREEILKHGTKAVAVSSNKQLTSKFRGVCWNKKNKRWQAAINSSGKYLYLGSYDTEAEAAAVFDRAAIRIRGPKARLNFSYADYVDASGNLKPDPAIDEMIQEAAAPAKPRRPRGGGGGGGGGGGRGGAAAAGGDDAPTPRRGGGAGGRRRRGGGGGGAASGGNDEDEDWSEGLEEAPPARRHRGNARTGGGGGGGGGGAGPQAGFVDDGGGDDGPGGMPLDLQALLPDGGGGLGGGGLGALAGLGGNSGLGGGGGGGGGGPQRRSLMGRMLGQEEEAALSALAEVAGAAAAANGNGNGRGANGNGGAAAANRLATLGALDLSMGGGSSGGGGGGGLGARGTLSGISGGGLGGGGGGGGVSSGMMMGSLEELLSYGRDGGGGGGLSGLGGLGGGNSGLLTSSGVKGLGGGNGGSLRGLVDGLGLGGGGLGGGGGGGLGGGGHMGLLGGRGQGQGQSGMSGGGLSGLMGSLGRGGGGGGGGGGGGFHGHGLLGSLEDRSLAAALAAAAGGGGAAAENDLRAALSHADQASAAIARLRNRGGGGGGGGGGGGGGDSSTAALLLQQIHGGGGGGGGGGGLSGIGGGVSEDLAELLASATGNHGGGGALGMLRSGGGNRLAPQFGRGQPSLLGGGGGGGFGGGGGGGFGGSGGRLSSLGVALRGGGGAGGGASRQLAMLLQPDPDGDADAVNDVASALGLSFGGGGGGGNGGFNSSLFADLSGSLASLANGIRKVPALHTGLPSLMTPAGGGGGGGGGGGGGGDGDGRGVNGLAAAAAALGGIGIKHEPMAAAEAAAATAGGGNGGGGGSGGGGGGSGYSLAALAKALPAGCQLEAVVQSGGLAHIMGVLYTLPPGGGGGGNGGGVCAAVWNGRVGRFTTLGSFANLDAARAACQAPLAVLQDAELAYAPPPPPAAVAAAGAGGGGGGEGGRFKADPSGNGNHGNGSNAVLVLSAAAAERERDRDRDRDFQNHDLGFGGTAPYGGLPRPGGGGGGGGGSRLSAGATLDLAAPPLDDGLGLGGGGGGGGRWGGVSGRLSALSGFSGLSGLSSYLAGATQPDPLPSALAGGGGGVGGGGGASVSARSGDTGSAAGGGSGGVSRTSGASSGAATAAVAAAAAQRGGGGRGGLEDMAGESGDNAVLLDRRMPPAEGNLPTNSGGGSRGGAATHSRGSGGASGGYGGGGGGGSGRREPLMVHVEADPLPDAGGDKGSGGGGIGSVGLLAAALRSVGGGSRGGRGGGGGGGFSALTELSTVDVQEALQLFFNQRAAQLSSLRQQQ*
Cre19.g750997	-	Other	Not_Chloroplast	0.45367	Not_Mitochondrial	0.0447493	Not_Secretory	0.0100401	not_known	-	not_known	-	not_known	-	MPEMRVEDIFASESSVRLREAGSIAPYLLASTRTLIAPEHILVNTVDELTEGIEVKNALGSGGFATVFKGVYQASEVAVKLAITPNNTDQDLFCFEAVLAQQLRHPHVVATYCARGAKMTIEMIEELYKAHEAELGLQAGGDKGAGAAGGRAAGGGGAGFAHRYRSMPPEAYNLLLKLPSMRSDDNMGNPRVVAQKQQGSGWAHALQTISVLPDEILMVMVLELCESGSLSSALRNGTFTPQPGRLSPLTARRMLVRTATEVCRGMLHLHNANVIHGDLKVRASQARREPRKASMI*
Cre19.g751047	-	Other	Not_Chloroplast	0.451205	Not_Mitochondrial	0.00399216	Not_Secretory	0.00906344	not_known	-	not_known	-	not_known	-	MALHGHEDEELFDYDEDDFETAGEPSPEPPTVDANGDTDIADVKEEENAAAGLSTPSVVLRCRCHHCGHPVSVALIAAETAVTTGGNDGAAGGSDGRVATGSRELAAGAAPQPAADLNGAASPPATDDAGMETEDEDNRPTPAPKRQKRADGSGPSAAVTEIADGSLPCPPRTSDETKFGVSEAILKARKVDGLCFVCGKPGHSVKAHVGYDNWRTVVRKGGQGGRGNGRGGGQGGGRGNKGGRGGAAGKAGGRK*
Cre19.g751097	-	Other	Not_Chloroplast	0.456156	Not_Mitochondrial	0.0504336	Not_Secretory	0.00952751	not_known	-	not_known	-	not_known	-	MSGHHFRNTVADFGLSKLLNDNAKHVLSDQFGTVAYSSPEAINGNHSKASDVWAFGVMLWELITLERPYSKLSVPQIMAGMMLNTLHLEWPRHLWPGLCAIGERCVAPDPAARPSFAQLEEELVVLEEAMREESRRRILLERAAASTTASTTASTTASTSSKAVAAADCRAQEVTAAAAPCSPFGAAVAPQTADFMTDAGASIAEAQP*
Cre19.g751147	-	Other	Not_Chloroplast	0.455394	Not_Mitochondrial	0.0280498	Not_Secretory	0.0112369	not_known	-	not_known	-	not_known	-	MGNPRVVAQKQQGSGWAHALQTISVLPDEILMVMVLELCESGSLSSALRNGTFTPQPGRLSPLTARRMLVRTATEVCRGMLHLHNANVIHGDLKPSNVLLSHSSKDRRGFVAKVADFGLSKLLNDNAKHVLSDQFGTVAYSSPEAINGNHSKASDVWAFGVMLWELITLERPYSKLSVPQIMAGMMLNTLHLEWPRHLWPGLCAIGERCVAPDPAARPSFAQLEEELVVLEEAMREESRRRILLERAAASTTASTTASTTASTSSKAVAAADCRAQEVTAAAAPCSPFGAAVAPQTADFMTDAGASIAEAQP*
Cre19.g751197	-	Other	Not_Chloroplast	0.459593	Not_Mitochondrial	0.0116284	Not_Secretory	0.008974	not_known	-	not_known	-	not_known	-	MVSEYGGDADGGVAAEVAMRFGRSGQPDSQQVVAVLKAVTDVIRAEGLPVSPTSYFAAIMSALEKPDTQASQQVALAMLTLLSVVLPRVPAHVLRSKFAGAAQLLGGVLSTHKEEAAAAKAALGCLAAVLASADPSGASWLAAVPGFNALLVFVTDARPKVRKRAVGGLVEVLAGLQRAPGALAPASDLVLKVCQRVLPGPAAAAHAAAAATNKQRAAAEAAITAAVSDALHLLGALKQALPLLAPAAAKSVAELMLKLYGLKQPLLDRHVTEALAALAGAGGVSGVSGGGGSACRLGASDLADLITVVLETESLWASGPGRDPGLLTALGRLLEAGFGRLAEADPAAAAARLPRAVHALVPGLAAEQDGVRFGTSQALRSLILDCLTPDVAAAARRPRAAAAAAAAAGPSPLSSLVAAVAGSLSSRYQDAWGMALPVVGALIERLGALGCADAAAPLLVPLGAIVSGAVDAADDADAAAAAAGDATAAAGGAAATAAAAAASAAHSGAAEATLGVAVKCLGPEIVLKVLPLQIAEALTGDAEPRTWLLPLMRRHVRHARLGFWFKELMPLAQQLGARAAALSAAGGAAAGGLALKCRTLELQIWHCLPAFMSWAVDLPSAYAGGVNSLAAAFANRPDLQPAICAALARACMQVRHVLAAAGRGPELVGHADPAAHGPASGAGGGGGAGSGVNDDDDDDGDLPATPEDAAAAAAHGGAPPEGYGPAEAESALAALRAFNAKWLSVLCAAYLAAAPEARAPFAAAIAAAAAVTPEAAVAGYFRAALQKLTKLIVDEAAEVPPPDAVTEGGGDPGARRSAFLELALWLSYGLGDNAIDALFKAVKSALVHAEPGVQKRGFKVLAVLCEARGTWLAKNLKEVLKQLLGPSAVSTLSAARRHRLRVIRPVVVALQRCGPESEALTGDVLGEDQAMEGAGEDEGAAGGSAGSRRRQLVASLVADIVLCTKEANMKTRAAAYDLLVGLAHLMDQADPGPGLARLGRRRRPRAPGGGGKGGGMGGSSDEEGDDEEEGEEDEEEEGGSDGMEEEGGGAGTSGKGGLYEFFSMVMAGLVATTPHMMSATVMALARLTFEFASAMQNVVAALLPPVLSLLRGKAREIIKAVLGFVKVCAMRLPVELLTPHLGPILEGMLIWAEDSKNKFKLKVRVIVERLARRCGFDAVAAVMPAGDAKLLAHIRKEAAKKQRRKGAGGSQGGSEAGDEDGRSRRSAGRSTMARTARASQWGEAAVFDSEDGGSEGAGGGGGRGGPKSVKSAGGPRSLAGRSQQQQQQQQQQGRGGRGAGGVRLAAGGGEPMDLLDAAASRQLVRSAAGVRPAGSGGGAGEPSFTRDPTTGKMVIAEEDGGDGEGGAGRKRRRGRDASGYDSDDSDFDDLKGVADLKYAMKKAGESKSVRFAEAKSQGGRSMGGRSAGGRSEGGRSAGGRSAGGRSEGGRSTASRGGKSAHSGDRFKAKGATGDVKGKSKVDPYAYWTLDRRMLNRRRGKQAAASAKLESIVGGAQAGALKGAKAKRSRDGQGAAKRQRTAPASVE*
Cre19.g751247	-	Other	Not_Chloroplast	0.450364	Not_Mitochondrial	0.0351462	Not_Secretory	0.00906274	not_known	-	not_known	-	not_known	-	MHEDDVDLCDGELVVDGEEEDINFVDDGSKLDAETQRFDRIVGALEEVLLDEEFEELRESFCRENCQHFEDSDENKLIYTDIFSKYTSLVESTIDQRLKQAVPGFSMQEFMGLLESHKDSLMSDVFDLLLSLADFEAFKEVMLSYKRDLADGPGFAINCTPLRLHTEEQEDGEARPDLDLSLQVSPISPIGGSGPKAGAGLR*
Cre19.g751297	-	Other	Not_Chloroplast	0.451955	Not_Mitochondrial	0.0521215	Not_Secretory	0.00927514	not_known	-	not_known	-	not_known	-	MQMRAILAAVAAGDHQPAALDSALEALEAALNQGHPQPQPQASAAGGAAAGPSAPPAPPAQLLEAGQVAPRRQQLQQPQQQRAGMAAAAAVGTVPGVAAEGAGPADTAAEENAAAGASVGASLGGG*
Cre19.g751347	-	Other	Not_Chloroplast	0.453137	Not_Mitochondrial	0.00500511	Not_Secretory	0.0221301	not_known	-	not_known	-	not_known	-	MDLQQLPQLEALCERLYTAQSQAERVQVEQMLGVFGQSTEHVPALKAILDNSRSPYAQLLASSSLTKLLTEHSLNPSVRADMKNYFLSFLDSNCGTLEHFVASSLVQLLCRTAKLGWFDADTHRAIVDDAKAFLEKGSPAHYLTGLRILNTIVQEMNQATPGRTLTQHRKAAVNFRDTALLKAFQVSLLALQELAARRADDKLRAECLNLALACLSFDFVGTCLDESSEELCTIQVPSAWRPAVEDPATLKLFLDQYTCSQPPLSSTALECMVRLASVRRSLFTSEGERFKFLNRLVAASRSMLDPGARPRLAQHENFHGLCRLLGRLKTNYQLSELVAVDGYTDWIQAVAQLTVYALQQWEWAGSASYYLLGLWSRLVSSMPYLKGDAPSLLEGNVPAITQAYVSSRLESVARCAANPSLDDMLDSEEQLSEQLDALPFLMRYQYDRSAQYLTSLMDPAIEYFKQAAQQPMAAPQLCLLEGQLTWLVYIAGAVIKGRLSSSVSADSQ
Cre20.g751397	-	Other	Not_Chloroplast	0.460596	Not_Mitochondrial	0.0472346	Not_Secretory	0.497383	not_known	-	not_known	-	not_known	-	TLIYKGKSLDRAELASYRPITLLNCDFKMVSKAVSARLQPALDAVVDELQTAFITGRWIGDNALYLQGLIEWMRLDVGADGTPRQGGALYFLDIEKAYDRVHRQWLYASAEGLGFGPRMLRWIRLLTANGSARVCVNGMLSDAFPVLNGLPQGSTASPPLWVIQMQPLTSFLRRQVEQGALRTPLLPSGEQAPPAAHHADDTTLTARDPAVDGPVLMAAVQLFCRASNARVHPDKSKAMGLGRFAHLTGPCPHTGVPFTTGAVTHLGVPLSWDSDAAAADLYTRRARGMAFVARLWAALSLTLVGRVHIAKQVLAAKLAYHFSFLNPSPAQLKELTDLVDHFAARSMHAEDASLVSHGNPLLLPKRETACLPYKDGGVNHVDLPAFLSALQAKTFALLAQPGRQPWKTLTRALLTHVRPDSATTWAWVYSDAPAPAGLPARLAAAVGHVRSAGVEQHPPQPATQPPTAPPRWRVSLDQLWVANAAGAVSYVHYTGRLLEPGPGVLPPAVDGAWQPACVLQHRKPRHLWTFEERAAYDAASPGERAGAWPRAPYFLAPEAGVVVHPEHCRIAGVSLADYTVRDVRRAITAANPAAPPTPARPAAMPCPAPAQQAGGSGTQPAAQSRLAEREAEWQRAAAQLTTTAAQHFHNNPVALDPWLHRTSAAAGLQNTPARELQSYASPSQQSGEGPRRSARLQEQAAGGAGPSTGPATAAAAAAAAVEGDPRMPPPDASLLRGTWRRLWDSHASRGAKVLVYRLQHAYLPCGLYRAGKGIRPRVTTGCGGLGAHCPHPACGPPGPRAWASLTHIFLECPAYAQARTWLQQLWACVAPQAAAPPVTDAGFMLGDRMGMWTSGPRGAGALLWSTLRATFLYAVWCAYWSREPAKQTSEHVVREVVSELRRVMQLRFTAATLTPETLSALPTQLLTAQLKAAKLEHFVAIWSAGGALCEVEEVQGGSPKLHLRLTLASPVQAP*
Cre20.g751447	-	Other	Not_Chloroplast	0.454825	Not_Mitochondrial	0.012388	Not_Secretory	0.00891566	not_known	-	not_known	-	not_known	-	MHSLAHGVQDLTTQPQGPSLPTYPVLLPARDQRQQSSLHSGHMRKSPLAVPLQRGQAVLTVHVPVDTRPIIPGTYTVTVKMVGGPVWGAFRGRTDLVLQAGGYPTTSDPSNLACAFVVSEQCAKSVGPKGEPQAPAGQGITNHIFACVRGPVWDPQLSHLHCAKFEMPGEEPMQVEVRGAPQAAGAATTAAAGSPAPAAARVADLGGNTLGVVRPAAAMATAADIVDHVGDVQMQEAAGLGDVAAAAGGASGPHSGAPPPLPVLVAGGSNRAAAAALRAALQQQPSSQQRVTAGGLSGVQPAAGVGGPPAARPRPAGAGPAGVQQQHSGAPAPRPPFDQQTAAGQDQEQTAVMQRYLAELADLNLQRQRRLQQQQQQQQQLQRQGQSPRPRTGSQVVVLATLGGQDGAGDGPGVAASRRGQRVDIVDHVGDVQMQEAAGVGDAGAAAGGARGPPAVASPSLPHLVAGGSTRAAAAPLRAERQQQPSSQQRVAAGGLSGGQPSAGVGGPPAVRRRTACAGSAGAQQQPSGAPAPQPPFDQRAAARGDQEQTAVMQRYLAYMADLHLQQQRRVQQQQQQEQQRQMQPPRPRTGSRYEVLATLGGQDGAGDGAATAAPGRGRRVQPAAHAPPPPLQQQPRSKGRCGPAQLPQQRAGRLGGGLPPPQDGDSSPPRVPTGRPTGGQQAGGGSGLKRQGGGVGRAVPQPLPQARPPLQTSQPAGGGKGRDRGLGAPAGGSADTAGRAGGGAGSEAEYGAVCLTRDTCVAIGSDLVTHQNRCADVQGFEWAQLGHDTLGGRLLAYLRDQGATVPDWAVCRVPAGRTAVLAQLHDEFTGWWRLYSAQPADTPLPSDVTEQLDDAAQQVQTAYMDYVLLDARTLRSAKRGLADPGGASGPSRRQRQHRSRSTSSLMSLGSAPLRPGGPSSGAASMSTSGGGAPPSQGGGRRGKHHSSTSNRNRHGAAVAAYAQARTWLQQLWACVAPQAAAPPVTDAGFMLGDRMASHRTAQGG*
Cre20.g751497	-	Secretory	Not_Chloroplast	0.459423	Not_Mitochondrial	0.392	Secretory	0.551177	not_known	-	not_known	-	not_known	-	MANLAVREERAAAAAASHNARAALMEEHGERGTRWFHRQADEPAAGAQEPITHLKVPGQPAPVALTGPGTHNTVSAAAAAMYSSTSPTGLFRVQPSEGSGDGALSDAELMAALAGSANGKAPGSDGVPYEVYKVFWALLGPRLCAAAAAAFVAAADAHDGGEMAAALPASWREGIITLIYKGKSLDRAELAAYRPITLLF*
Cre20.g751547	-	Other	Not_Chloroplast	0.451709	Not_Mitochondrial	0.00807658	Not_Secretory	0.00881633	not_known	-	not_known	-	not_known	-	MPGARPAVMPCLAADSTPAGGGNAASPFFSPGLQLHLALSTHSLAHGVQDLTTQPQGPSLPTYPVLLVGATTGLPEGEQLSSAGVREVTSAALSVLDTMCRQGNQPQLLQGHSLHSTGRPSRTFAGLAFSRRATSASKAAFTAELMRKSPLAVPLQRGQAVLTVHVPVDTRPIIPGTYTVTVKMVGGPVWGAFRGRTVLVLQAGGYPTTSDPSNLTCAYVVSEQCAKSVGPKGEPQAPAGQGITNHIFACVRGPSWDPQLSHLHCAKFEMPGEEPMQVEVRGAPQAAGAATTAAAGSPAPAAARVADLGGNTLGVARPAAAMATAAAIVDHVGDVQMQEAAGLGDVAAAAGGASGPHSGAPPPLPVLVAGRSNRAAAAALRAALQQQPSSQQWPNRKNHHHRAPERKTPVLPTLDPP*
Cre20.g751597	-	Other	Not_Chloroplast	0.453229	Not_Mitochondrial	0.0063923	Not_Secretory	0.00902663	not_known	-	not_known	-	not_known	-	MADLHLQQQRRVQQQQQQEQQRQVQPPRPRTGSRFEVLATLGGQDGAGDGAATAAPGRGRRVQPAAHAPPPPLQQQPRSKGRGGPAQLPQQRAGRLGGGLPPPQDGASSPPRVPTGRPTGGQQAGGGKGLGRQGGGVGRAVPQPLPQARPPLQTSQPAGGGKGRDRGLGAPAGGSADTAGRAGGGAGSEAEYGAVCLTRDTCVAIGSDLVTHQNRCADVQGFEWAQLGHDTLGGRLLAYLRDQGATVPDWAVCRVPAGRTAVLAQLHDEFTGWWRLYSAQPADTPLPSDVTEQLDDAAQQVQTAYMDYVLLDARTLRSAKRGLADPGGASGPSRRQRQHRSRSTSSLMSLGSAPLHPGGASSGAASMSTSSGGAPPSQGGDRRSKRHSSNSNRTRHGAAVAGGGS*
Cre20.g751647	-	Other	Not_Chloroplast	0.456214	Not_Mitochondrial	0.0064924	Not_Secretory	0.00891684	not_known	-	not_known	-	not_known	-	MPCLAADSTPAGGGNAASPFFSPGLQLHLALSTHSLAHGVQDLTTQPQGPSLPTYPVLLVGATTGLPEGEQLSSASVREVTSAALSVLDTMCRQGNQPQLLQGHSLHSTGHPSRTLAGLAFSRRATSASKAAFTAELMRKSPLAVPLQRGQAVLTVHVPVDTRPIIPGTYTVTVKMVGGPVWGAFRGRTDLVLQAGGYPTTSDPSNLTCAYVVSEQCAKSVGPKGEPQAPAGQGITNHIFACVRGPIWDPQLSHLHCAKFEMPGEEPMQVEVRGAPQAAGTATTAVAGSPAPAAAGVADLGGNTLGVARPAAAMATAADIVDHVGDVQMQEAAGLGDAAAAAGGASGPHSGALPPLPVLVAGGSNRAAAAALRAALQQQPSSQQRVTAGGLSGVQPAACVGGPLAAGPRPAGAGPAGVQQQPSGAPAPLPPLDQRAAAGQDQEQTAVMRRYLAELADLNLQRQQRLQQQQQQELQRQGQSPRPRTGSQVMVLATLGGQDGAGGGAGRAASRRGQRVDVVDHMGDVQMQEAAGLGDAAAAAGGVSGPPAVASPSLLALMAGGSTRAAAAPLRAERQQHPSSQQRVAAGGLSGGQPSAGVGGPPAARRRTADAGPAGVQQQPSGAPAPQLPFDQRAAARQDQQLTAAMQRYLAHKADLHLQQQRRVQQQQQQEQQCQVQPPRPRTGSRFEVLATLGGQDGAGDGAATAAPGRGRRVQPAAHAPPPPPQQQPRSKGRGGPAQLPQQRAGRLGGGLPPPQDGASSPPRVPTGRPAGGQQAGGGSGSGRQGGGAGQAVPQPPPQARPPLQTSQPAGGGKGRGRGLGAPAGVSADTAGRAGGGAGSEAEYGAVSLTRDMCVAIGSDLVTHQNRCADVQGYEWVQLGHDTLGGRLLAYLRDQGATVPDWAVCRVPAGRTAVLAQLHDEFTGWWRLYSAQPADTPLPSDVTEQLDDAAQQVQTAYMDYVLLDARTLRSAKRGLADPGGASGPSRRQRQHRSRSTSSLMSLGSAPLHPGGASSVNVNGLGSPLKARALVSHLQQVGADVAMVQETHATDTTVLESCLRAAQGACLPWRHCLAASPAASPHSCGTAILARSRLSLPGCVLQPPSTDAAGRVVCWDWDVGHLRLRFVCVYAPTAVADKPAFFAGLHTHLASDRVLVVGGDWNCVTDASQEAAPSPSRAAGAPQLASLLAQFSLVDPWASKRGGAKGYTHPATPKPATPARLDRWYVSAAAAPWVVDVARTYGAPGDHNGVLLTLSLPDLPHAHREQWRFPTYLLFHPSLRLELEQRLEAHVAANPVTSTGDGDCTQWEADKFFLREAATSIHRRHARQTRDGLHGVVLAADAAAALADRPGASAAQRQAAAMANLAVWEERAAAAAASHNARAALMEEHGERGTRWFHRQADEPAAGAQEPITHLKL*
Cre20.g751697	-	Other	Not_Chloroplast	0.455691	Not_Mitochondrial	0.00542899	Not_Secretory	0.0091448	not_known	-	not_known	-	not_known	-	MKQFVLTTFQTITFADGVHVISYCTCNPTWRDKASVFECDTSPCTRAASLAALGHACPHARALQLLWTWQPTLRSMPLHPLTRLSDPDPPPKIQQTQFPGAPHPHLCSVWLVGSPLSGDAAVVYCQGGVHRCTACSASKRCLHVKQLTGADQGAAAERDDTEDAIDELASIIASYVDATTGKLQVRSVSQERIADGITAKLNVFPEYGTLPSVFVPYLQPGAACGCGRLWNEAPLIHASPQRKSIVYSLTWFREVDVFQRMCTCGQKLNCNFRDYGILNLNNLDLFSHELLQWYSVQLATSAVPFFALWRTVVECYADRGLLPEHARASTATGHDHASMAAAAGGGGGGGGGSVRSERGGAAQPGLGRLGPGGGGGGANASGSSPPGDGGAGAGGFWPQQVSSTTTSGRDDDHARMAAAAGGGGGGGGGNVRSERGGATQPGLSRLGPGGGGGGADASGSSPPGDGGPGAGGSWPQQHARASTATGHDHASMAAAAGGGGGGGGGNVRSERGGAAQPGLGRLGPGGGGGGANASGSSPPGDGGAGAGGSWPQQHARASTATGHDHASMAAAAGGGGGGGGGSVRSERGGAAQPGLGRLGPGGSGGGANASGSSPPGGGGAGAGGSWPQQATVIVVIGLLSMMITVFCKVMRRLMGASQDKLPARGAVKASAAARGYGFFINKRAVFQEAWLNFVALQEPNYDAAFRCRCPSDQCMFVIADGILLGVRKEKSHLRKPWGPPVSEPWRPGSLHRQRSLLPRHAAKILQRMCTGDQPTVTSAEYKSLLTEVDKKCMDLKPYIACYAPAGDAGGTDVSEASPQLQSLLLAAASESPVCAYVPGIVHSLIDAILEVSVPTPQSLIQLTASAPLLGPFVSRECNRNGGALPLRAQKLLRLLLSVARKAYQRSDDQVYVAGTTPRSPKDVFSNVDSALEGPAGAPPQGPGAAGLAGTAAPAGAAGAPPRAPGAAGTKRKAAPAGAAGAPPQGPGAAGLAGTAAPAGAAGAPPQGPGAAGLAGTAAPAGAAGAPPQGPGAAGLAGTAAPAGAAGAPPRAPGAAGLAGTAAPAGAAGAPPRGPGAAGLAGTEAPAGAAGAPPRAPGAAGLAGTAAPAGAAGAPPRAPGAAGLAGTEAPAGAAGAPPQGPGAAGLAGTAAPAGAAGAPPRAPGAAGLAGTAAPAGAAGAPTQGPGAAGLAGTAAPAGAAGAPPQGPGAAGLAGTAAPAGAAGAPPRGPGAAGGSNTGSPEQEFMTSGFYYPSRPWLKHLGHYFSDRRTQITGKQRCTKYKYDSKNLSPGLFVMHCLNCGVCLGFHMLENAESPQALFEVLYTRWPQPPKVVVYDNNCHAHAYFLNREPEWVTNTLFVIDKTHFRGHTGCCKAYDIARYSSLVSLNSQLAEQRNAKLAMLKSHCAYMSQPLFLVYVRHFLYMTDKLSKRAENAR*
Cre20.g751747	-	Other	Not_Chloroplast	0.454096	Not_Mitochondrial	0.00468915	Not_Secretory	0.00900557	not_known	-	not_known	-	not_known	-	MTSKHEEGDEYQESSEPDDDELAELAGLVQESGSDEPKETGDLEAVAQALQDALTVVRATLAAQAEGRQVNAEDALKPTATAFKILRAATRPRRRRLLPDVELRHDATEEAEPGSRKRPRPVPSLPSGAGGAGDAAGAGDDDDDDGTPEPRRPRKRTKLQQDMRFEKDQSVIIGLRSELMMQTHVEGGLGQLAYFNVFADAKGRPFKPTAGPKALAERMQTMTVGQMATEHGSDTLVVDAITGVMQLSIVQQADTVAAVDTGARTERLNCWLDSARELQKVGTKSVHHQRSLFSNMVSAFEIARHYMQDTAAAGGGGSSGGGHGGGGGRGGGGGGGGGGNADTALPVVPGQPAAPPSTSGGNGGPPAGAAVVAPATAEAVGGGGGGRGGGGGGGGGGNADTALPVVPGQPAAPPSTSGGNGGPPAGAAVVAAATAEAVGGGGGGRGGGGGGGGGSNADTALPVVPGQPAAPPSTSGGNGGPPAGAAVVAPATAEAVGGGGGGRGGGGGGGGGSNADTALPVVPGQPAAPPSTSGGNGGPPAGAAVVAPATAEAVGGGGGGRGGGGGGGGGGNADTALPVVPGQPAAPPSTSGGNGGPPAGAAVVAPATAEAVGGGGGGRGGGGGGGGGSNADTALPVVPGQPAAPPSTSGGNGGPPAGAAVIAPATAEAVGGGGGGRGGGGGGGGGGNADTALPVVPGQPAAPPSTSGGNGGPPAGAAVVAPATAEAVGGGGGGRGGGGGGGGGSNADTALPVVPGQPAAPPSTSGGNGGPPAGAAVVAPATAEAVGGGGGGRGGGGGGGGGGNADTALPVVPGQPAAPPSTSGGNGGPPAGAAVVAAATAEAAAARSKLVAHGVQGLQTPKAEERRKLYDCPLLAAVATMSGNKRKANVMAPAFTLLAEAIRRDTFIMRVVYDKMLQLLDTNGEGQGGGQRGPRGQAAPQVWLRDTVALKEIRETFYVPGHVPGSAMLEIQAGKVKDVACNMRQQKRARGAAKAANIAAAGRRTGRRRAQVDTAAAGDDGDVAAAAGDDGDAVPPAPARRRYTKRGAATAAGAVPKRPRSEKPHDLAAAGTGTAGTGGAAAGATARGQQAAAAAPSASGAELCVGEPQLQLRRSLRDLQGSQAQGSRSVDDHSARAGGGGGAGAAGTSAARGGAATAGGRDAVHVEGRAEDGGHRVVVKAAARPQPPTKGGGEGRSRQQAAAAAPSVSGGPHDGQAQPTTSQVAASQGTRLSQRLRNQEARRKKEAHQQAGLPGMPEAEEDGREGGDDNRGLGGAATAAAGGPNAAVAEGRAEGGSSGGANGSAARHSLQQEAAAPAPCTAARRDHGEPVRAVAATSARVAAAAHRQATAGATTTQSRGTAPALQADLQEAWVPAAGMKFVYVAEAAKPDDTLVVRVARGPRKAQPTTSQVTASQGTRLSERLRNQEARRKKEARQQAGLPDVPEAEEDGEVRQSPKRQRGPAGWLHPRGPAEGDDDDRWAGAGGGGDAGAAGTSAARGGAATAGGRDAVHVEGRAEDGGDDVGGKKGGGEGRSRQQAAAAAPSASGAELCVGEPQLQLRRSLGDLQGSQAQGSRSVYDHSARAGGGGGAGAAGTSAARGGAATAGGRDAVHVEGRAEDGGDDVGGKKGGGEGRSRQQAAAAAPSVSGACGGPHDGQAQPTTSQVAASQGTRLSERLRNQEARRKKEARQQAGLPDVPEAEEDGEIGQSPKRQGGPAGWLHPRGRGPAEGDDDDHSARAGGGGGAGAAGTSAARGGAATAGGRDAVHVEGRGEDGGDDVGGKKGGGEGRSRQQAAAARAATAGGRDAPRVEGRAADGGHRAVVKAAARPQPPTKGGGEGRSRQQAAAAAPSVSGACGGPHDGQAQPTTSQVAASQGTRLSERLRNQEARRKKEARQQAGLPDVPEAEEDGEVRQPPKRQGGPAGWLHPRGRGPAEGDDDDRWAGAGGGGGAGAAGTSAARGGAATAGGRDAARVEGRAEDGGDDVGGKKGGGEGRSRQQEAAAVPSASGAELCVGEPQLQLRRSLGDLQGSQVQGSRSVDDHSARAGGGGDAGAAGTSAARGGAATAGGSAAARVEGRAVDGGDDVGGKKDEVDLMDSDDSITRPPPLPVYRAPYVDLTVYSPEKKASQTVQSNIEMAKEFITQQPPTSRGYSRRISTLFNTINNFTTHKELDEPCNAINKLSHGEALSLLHPSMMTSSSMLAVCRTFRIKYKNTLFIHPECWNYIAPTQTGFDPVTKDGGSKLYNVLGIESLRSFDSIEVVVGMPLHWVVVSIQVASGTIALYDSNLSPLGEDDEVDVAEAGLTWPDEDAPCTQPDVLVHRWLQTDGSFPGKEWHRRSFPFPQQPDGISCGLYAVEGMRARALAGGGDPDYSAIKRPPRVGADGKRRLQHVLDMEYKSKLHTQRRALLDELVRFKGDIPF*
Cre20.g751797	-	Secretory	Not_Chloroplast	0.458386	Not_Mitochondrial	0.0362312	Secretory	0.856951	not_known	-	not_known	-	not_known	-	MWVPEGKRVAARARVASALAAYQAHETVRVRDIASIAGQLLSMSYSFGKIAVLMTRRLGAWVASHTANLPPSAFDRHHRLDASSAAELEFWLTAWDRFDGARPLWRPPHMLSVTINTDAAGRSDYHFGGWGGWTSERGELRLAAGQWTFDTAKFSSTYLELRSMLNVLEALNQGGRWDGQRILIRTDMVANPVRARIISGLAPGQNTAHIRDLTSRMLSSFRSAKAAGTWRVYDARWLQFSKWCAGQGFDPYDCAPATAASYLQELTESARQHGVGPQTIEQASAAVTAHFSLVGRPSPMQHPLAALLREAARRTLVPRRRQRELLTFDELETFVAFHLLDPAAPPSLEVRMLVTGCVLAFTGLLRFDDLSRVMVHHELLRVEPGAALEIHLWRSKTDQRADGADVTIGATGGLSCPVALVEQLFAAGAYNRFPGEGEDAGPLMRAVTPGTDGAQRLQQVTAPLASPIPALPYSYVYPRVTELLRAAGITKKVGTHSFRASGATAAVEGGADRTLVRKTGRWAEHSKVFEKRYVKESAATMAAVTRAMTFRR*
Cre21.g751847	-	Other	Not_Chloroplast	0.456065	Not_Mitochondrial	0.0417942	Not_Secretory	0.012488	not_known	-	not_known	-	not_known	-	MWLRVATAWSCRVSQHCLALWEVTPREVGCKCLVLLCFFVLLGGVVRVGGVSCFDDVDGVAFAGKHDKVWV*
Cre21.g751897	-	Other	Not_Chloroplast	0.454024	Not_Mitochondrial	0.00419008	Not_Secretory	0.00898231	not_known	-	not_known	-	not_known	-	MAPDWQNLPADLWLHIATFLNTADGATALRRTSRFLRNTLSAPQHRRVFLAGPHTYTGYLRPRRLDTHVPPPGWPGRAFQESFATAAAWAHLSLPQRRRLACLAAASGHAASATAAIQYSGVAMNTETLASAAQAGLLHLCQQLISHGCALTCSAFVAAGSAGHLDVLTLLFDTVAHADPQDWQELYNSTQQGACIGGHSSVLDFLNARFAQHDAWHTLPASSIKAAAARGHTTLVERALQHAPPYSWYGAYWRAKIMDGIAAGCSTQFLHHVLTTYIPEWPHSLPLPLPADPAAEPPAVDAPAAQQPPAFPAVAPPAAPAPPPQQPAIQEALPQPPAPQPPDPSVVLRVCRSITLAASQLPVPNTDSIQLLLLRAPQGWQAVATDLLTSDTFLHDPNLRNIPAVLATLAAAGVAVPQELRNRLLLQHGTPDKAADTVLRMGEMAARHCNAGCTLFSSTRDEGVILLRDNRPRAEAFLRRGFSITAHDLHVVAQTSSWDTVAMVAAAVPPAHPQDTWAYNSAFTSAARNGAPLPILQLLHDRGARIDLDAIAMGGSEHAMQWAYDLLLQQGHQQVQSAGAWTGAILLGPPDAPSSFSSAVNFALWACNLPTLRVLRATPDGMAVAAFNVLQPTTPTAPGNALAPTPGPPTITNTSDVAWSVYGHGFEVVHLWEAWHAPVSVDKWRHLHAAVLHMMHSRHGAPPDMINVLPYQLAWVLAHVP*
Cre21.g751947	-	Other	Not_Chloroplast	0.481033	Not_Mitochondrial	0.00505028	Not_Secretory	0.0088063	not_known	-	not_known	-	not_known	-	MSRVRCEADLESARKKPRQDANDVLIVPFGPMSVEAGEAAEAQRSERAKADALLGANMLLPPYQGRLVVGSTSVIARTMAHLRARYAFVPIPGQTKLRKVYACETPACNARMEWVAKDATAKAWLVLHSPHSHAAAAPTPTATPGQLTREGQWCKLRPDLDALGVKLDANGIVTHLKYALAPPKPPSAHLVEVMQAGAIRDILMGMGWAALPEQQVRVFDIDLAAADALALEALQGWARIAGVALQGEGQKLVRRQQGLSTGGDKTSWYQQWFAECPFGLLDVTGQDVLVCAVRRTADGGLQRAPLVSVGQVSGEARRALRNKVARTCQEVHNGDAWAHIDKHYDGNFWMAGLASPARVGHIICRYVNQIIYECEAEHYPFGIEEALEEMCTAVWEAAVQVAPYLTKYRDEFLSAWGRQAMYGDTATNLVSMTKNCAVSLHFDTTDGPYSIMLWRHNGAGSLDGGHFLMPGASIKVLPTDMTIVVLAAGMVTHGTAPVLESTGEARRYGYSHFLRVPAMERVARLIKASGGKKKMEELQVQGMKRVLAARTAADRKARRDEIQKQRDELLKSALDGEALPEGEHLAFAVRGLKWHRDIVKCLVWQDFKGKS*
Cre21.g751997	-	Other	Not_Chloroplast	0.451444	Not_Mitochondrial	0.035584	Not_Secretory	0.00879656	not_known	-	not_known	-	not_known	-	MADNSRRYHVPHHITITNLHGGVNQQFNPAVGANLATSPRSVVVLTAPPNTVNAARRLLVPSLRVPINFLTPLHAVFNENLIVIPPRLPAAAADPALPAIAEDAGAAGATAGAAAAADAAPATIAGAMLQPPAGDDDGDLQLEDVPIFYAGLLNALVRRPSVTVQIVLSLRTPTSRRAILNKLREPTAGRRALFLMAAQNRGEEITATMETGIMGVTPDTPLLIHILVELLVHDQNMLTLNSNIDQAAFTSHAPVYGAFMPVVLDNNNLIGYLLSAALAAYDGTLVTMPPDVARVIYGAQLDAVLAWAAQSAGYEPQHARIGRWTIAGATVQAQLP*
Cre21.g752047	-	Other	Not_Chloroplast	0.454401	Not_Mitochondrial	0.0172835	Not_Secretory	0.00901641	not_known	-	not_known	-	not_known	-	MFAARTAKQQAARAAAAGSVAGSVQASAGGAPGTSAVGASPAAGTGPGSAGAAVSRYSGAAGAPSAAQHKVTAAPGARLAGVPQQPRTVRQRAQAEAFKSMMGQGLDEGSRAHAAAQTCTFTRPEQPAPPVPAAREGQPQGRYVTDVIAGIVGVLRQHRDLASILHRKEMNMLLPGELKQLAEALQQQLPEKLRSSSVHGMETWLHHHADEIELALAGVPNPDAVAAAAGVGGAAMPWEVQLGLQRVAEMMGLASDAEKQPAAEAWQERQWHTLTDCISATRAAARVAGDTAGAAGAAVGTGGAQTAAGGVPDIATSRLCDDAAAAQAMRQQMAAELPTQPCCVCGRRRRQRDVHWHRVSGLREWLDEQLSVMLPGTAEAPRDGNTLWAPPTSAEAVALLAGSTGAASMTEITERVMRAVYRLQAHPAAGTVQLAADGDHQLRVCVDCMRAHQHGHLPPLSYACVDNGLRPSHLPQLTVMEERLVAVWRPLRNLMVCRPPAAGGGPGHWEMRAHVIAFKAPEPQQLAAVFPCSLARVPECITVVFVSPAQTYQQLEALARRVPALMVRGKVVAAWARHLAALYPSARLDEAAVQEWERQPPTAVADALARRAVCTQTQGEASALLRTLRAEQEGYARARYGTAEEAAARGASTAMPAAVNSDSSSGSDSEAIIVQQSLARPSRKRPRLLSAAHMQRLLCGLDRDASVAVRQLLLAHNFKAAATKLLRHHGGAPTKEAVTQMQVLTDHERALTAEANASGSTRPLSRPPAGAPLPPGSLFVVHEPQALSPVQREHGAQRPQSLPALPAEAAQRAGAAAPAAAAAGAEVAAAFSSCGQNVTHMQGIDDVDLPPTPADSPALRAVFQDACADERALQLLLDGWPLASCTEQAPQSDYQPEWPLRVHVNRFPNGTGACPTGMQMLSWIQLQLQRWYPPAPDGTEDSSAQAPHFILDMFDAWQRHTVNQQVAVRFKLDPQLIMSLGDMGPDTLVEAADVLAAALRSRAYGLWAAYGPPSATVTLNPASVHSDATFTLMGRPYTFDVRTGAPQHRPMAAERWDLVAGHPLACAESFEAFMDAFCDVFLGWPAGSDVQQRSNCLFGRVDAFFFKFEMNQRGELHVHGCIWQPGLQPARLRKALADPRSCPDVLDFLESVQTQWFASPLLFSGGERPVHAQKLSTEQLQEVAEAAGSERLTELQRDVLREVLVEVKARGAMEDAAVSCRPPLQCSSLTEAERLGLFAAHAVLETLLHAHRDGTCTTSHSKHATDSNCRMRLPRMLHWLTTYLHEQSVCVHLKRYGRYMVSHMVALLLAVPCNHTVTFACDVGRWLRTRELWDQRHEGIPRTDPVWERRPQLPSLEQLAADAADYALKYATKSEAVQGSRALIAAATMLRRRMHLMTPEQQAGIESEHLPIQDVLDQLRHPFAAFADASASAWAPQPPTAGMSAAGESSTLAQAQFTAEVTARAQQSATVAALRTCAASQQTFSAPAAALLLMRGTDAHESHQFRAIDYRMFSQHVQSQLKRADPELRPRDTQLRLHSAGPDGAQGHHLRLHPAHPEYSKCVWRRRLRPYVPQPVCDPVVRPADGVDDPQVLERYAVFALANFAAYSCDDMLDLSNGAWAAYQRCFAQPADGQSLHVRIACRMLDHVDGLARVRMRAEERRQLQAGAEGTAEDAAEEALLEGVPVEGMDDLEAEPQDDEEPDVRRSAAPAAELWQGCALSETERAGLLQRVVHGGLGGGLTTEATTVVAQIPRANAWPAVGRTAAAAVVRSTQEWTHERLAAAQQRMHDYDLGGQYAAQALAQAQGAVQQQLLLYNSGTAAVTAKLVLISPLAVTTAVPEVQGVWPDAANPGAEPPYVLCPCSAEAPCVWR*
Cre21.g752097	-	Secretory	Not_Chloroplast	0.452886	Not_Mitochondrial	0.0753019	Secretory	0.685553	not_known	-	not_known	-	not_known	-	MNVMAGLRSGADNEDDIFEFFQNAKGHGDLYEVERTHADADADIVWRLKAPQGKALTGQLKSHNPSGDTVGVVFRTTNVYKA*
Cre21.g752147	-	Chloroplast	Chloroplast	0.555806	Not_Mitochondrial	0.00595778	Not_Secretory	0.00934855	not_known	-	not_known	-	not_known	-	MASLYKPSSRSAPPPCQSRSGLAARPTAPRLVVKRQVLVTGGTSSVQQPPQSPLRFIGEATVIPPAGLGFPAREWLPLVIVHNKDACQHAQDVVYTQATAKAIKEVYTSLGSFTNGTQEMPSLGRGAGVVLQEVATKVDSGRQQMQF*
Cre21.g752197	-	Other	Not_Chloroplast	0.450996	Not_Mitochondrial	0.0235455	Not_Secretory	0.00889535	not_known	-	not_known	-	not_known	-	MRARGKLPPCAKRSRLQTPSSDGTSAAAVSGAGPPSSGYGAGGGGLGLAVAVVATGALLGDGDGELQPPAAKRSRLQTPSSDGTSAAAVSGAGPPSSGYGAGGGGLGLAAAVVATGGGLSVAEIVALCAMPRLQPSTVEVDHAMKVLQNQKPPPAPPGSLPMHLRPAALQAMIVAIQEGRCPQEAASVFITEVAQ*
Cre21.g752247	-	Other	Not_Chloroplast	0.451067	Not_Mitochondrial	0.00410915	Not_Secretory	0.00905859	not_known	-	not_known	-	not_known	-	MALHGHEDEELLDYDEDDFKTAGEPSSEPLAVDVNGDTEIADVKEEEHAAAGPSTSSVVLSCRCYHCGQPVSVALIAAEPAATTGGNNGAAGGSDGRVATGSRELAAGAAPQPAADLNGAASPPATDDAGMETEEEDNRPTPAPKRQKRADGSGPSAAVTEIADGSLPCPPRTSDETKFGVSEAILKARKVDGLCFVCGKSGHSVKAHVGHDNWQTVVRKGGQGGRGRGRGGGQGGGRGNKGGRGGAAGKAGGRK*
Cre21.g752297	-	Other	Not_Chloroplast	0.455084	Not_Mitochondrial	0.0468362	Not_Secretory	0.381625	not_known	-	not_known	-	not_known	-	MLYAQLLLAAAAGVRQPPVCSVLTGKAGSGKSRVLQALLWFAYQHRCESLIALVSYTWRAALHLPQPRHVPLYSGAAEESLRRLLAPGAGDGGAMERQIRQLEHPEGSMNLMGRELWNMVPFAFVLTHQHRQQAGVARAAACARAASAAAAVA*
Cre21.g752347	-	Other	Not_Chloroplast	0.452502	Not_Mitochondrial	0.00822235	Not_Secretory	0.00920641	not_known	-	not_known	-	not_known	-	MELAAGARAWIRLRPAVLAPFSAAGWCQARRWWRAVCLAYAPRPTVLAPFPAAGVKPTGMDGGAS*
Cre21.g752397	-	Other	Not_Chloroplast	0.458422	Not_Mitochondrial	0.0222458	Not_Secretory	0.0095948	not_known	-	not_known	-	not_known	-	MGRRYGCSHHGNRVPRSDVQQRSNCLFGRVDAFFFKFEMNQRGELHVHGCIWQPGLQPARLRKALADPRSCPDVLDFLESVQTQWFASPLLFSGGERPVHAQKLSTKQLQEVAEAAGSERLTELQRDVLSQVLVEVKARGAMEDAAVSCRPPLQCSSLTEAERLGLFAVHAVLETLLHAHRDGTCTTSHSKHATDSNCRMRLPRMLHWLTTYLHEQSVCVHLKRYGRYMVSHMVALLLAVPCNHTVTFACDVGRWLRTRELWDQRHEGIPRTDPVWERRPQLPSLEQLAADAADYALKYATKSEAVQGSRALIATATMLRRRMHLMTPEQQAGIESEHLPIQDVLDQLRHPFAAFADASASAWAPQPPTAGVSAAGESSTLAQAQFTAEVTARAQQSATVAALRTARPVGVVGAAAVQREGMFNLAHAINLLTAQQTFSAPAAALLLMRGTDAHESHQFRAIDYRMFSQHVQSQLKRADPELRPRDTQLRLVRTMASVGAGGSPRGEGQLPAASTIASDVPDPGPSGSVQQQEQPAVAPARYRSSSYLKDYLYRGEALRELSPMMMAMLFYKHSAGPDGAQGHHLRLHPAHPEYSKCVWRRRLRPYVPQPVCDPVVRPADGVDDPQVLERYALFALANFAAYSCDDMLDLSNGAWAAYQRCFAQPADGQSLHVRIACRMLDHVDGLARVRMRAEERRQLQAEAEGTAEDAAEEALLEGVPVEGMDDLEAEPQDDEEPDVRRSAAPAAELWQGCALSETERAGLLQRVVHGGLGGGLTTEATTVVAQIPRANAWPAVGRTAAAAVVRSTQEWTHERLAAAQQRMHDYDLVDLGGQYAAQALAQAQGAVQQQLLLYNSGTAAVTAKLVLISPLAVTTAVPEVQGVWPDAANPGAEPPYVLCPEDSQPTPEDTARLWNLSDDQQQAFMLYAQLLLAAAAGVRQPPVCSVLTGKAGSGKSRVLQALLWFAYQHRCESPIALVSYTWRAALHDSTPGVLGTSTTSFFATAGTFGPPHRDRVERNLNGVRFIFLDEFSTCGLFHWARICMHVHAARRHVGIDSTHLYHGPLSDLHGLLVGDLRQLPQPRHVPLYSGAAEESLRRLLAPGAGDGGAMERQIRQLEHPEASMNLIGRELWNMVPFAFVLTHQHRQQAGVGDNNEPLFMLAEKFGGVQEISQADLDTACEQLNAPRAAACARAASAAAAVA*
Cre21.g752447	-	Secretory	Not_Chloroplast	0.455318	Not_Mitochondrial	0.0525357	Secretory	0.67651	not_known	-	not_known	-	not_known	-	MLSSFRSAKAAGTWRVYDARWLQFSKWCAGQGFDPYDCAPATAASYLQELTESARQHGVGPQTIEQASAAVTAHFSLVGRPSPMQHPLAALLREAARRTLVPRRRQRELLTFDELETFVAFHLLDPAAPPSLEVRMLVTGCVLAFTGLLRFDDLSRVMVHHELLRVEPGAALEIHLWRSKTDQRADGADVTIGATGGLSCPVALVEQLFAAGAYNRFPGEGEDAGPLMRAVTPGTDGAQRLQQVTAPLASPIPALPYSYVYPRVTELLRAAGITKKVGTHSFRASGATAAVEGGADRTLVRKTGRWAEHSKVFEKRYVKESAATMAAVTRAMTFRR*
Cre21.g752497	-	Other	Not_Chloroplast	0.452331	Not_Mitochondrial	0.0450786	Not_Secretory	0.460008	not_known	-	not_known	-	not_known	-	MDSEFEGGASSTGGSSAPPPQPPPRMRGRLKQNYSFWKTFVRSQLVLSWILAGFPLKWADGPPAPVWLANHSSAYEHTG*
Cre21.g752547	-	Other	Not_Chloroplast	0.450805	Not_Mitochondrial	0.00908706	Not_Secretory	0.00890275	not_known	-	not_known	-	not_known	-	MDNVALNTEVNDTHRSLIPALLNFHLQIKDLSAAQKAAITAMGEDPTDVYAISYESVHEKRLLHAGEYWELEATSPVPFRVTMTALPRQLPPGLLTQLERTPFWRQNKVNGKFNATTEQLTEMALVTIQSRYQKAHKLMCDKAEEYCTLHNVKFDASTVGRFLLADADGNADDVCKIAAGQLKYFFFVRRDPTLQYCPLASLMPSSNGSSSSSSIGSNSAAFIIGGLAVAPVDDITRIATTVVMRPNIFVAKYTNKPKALTLGTDTMDAYMPPASGLCRQLELLSGDCIVNTSGPNYAHPEAPIYILVSAATTPPNGDSITRVEQQLSAASMPDTPGKQHPQRITFDVLQLEAWYRIAFSQVNCVIQKAGPAAVAMDIDEEEEGDA*
Cre21.g752597	-	Other	Not_Chloroplast	0.451216	Not_Mitochondrial	0.00900598	Not_Secretory	0.00892876	not_known	-	not_known	-	not_known	-	MDNVTLNTEVNDTHRSLIPALLNFHLQIKDLSAAQKAAITAMGEDPTDVYAISYESVHEKRLLHAGEYWELEATSPVPFRVTMTALPRQLPPGLLTQLERTPFWRQNKVNGKFNATTEQLTEMALVTIQSRYQKAHKLMCDKAEEYCTLHNVKFDASTVGRFLLADADGNADDVCKIAAGQLKYFFFVRRDPTLQYCPLASLMPSSNGSSSSSSIGSNSAAFIIGGLAVAPVDDITRIATTVVMRPNIFVAKYTNKPKALTLGTDTMDAYMPPASGLCRQLELLSGDCIVNTSGPNYAHPEAPIYILVSAATTPPNGDSITRVEQQLSAASMPDTPGKQHPQRITFDVLQLEAWYRIAFSQVNCVIQKAGPAAVAMDIDEEEEGDGDAGGRGPYGRGAGLGGGFGRGMGRGGGRGGGRAGGEAAAAAADN*
Cre21.g752647	-	Other	Not_Chloroplast	0.449952	Not_Mitochondrial	0.13858	Not_Secretory	0.00895331	not_known	-	not_known	-	not_known	-	MKHIEQIMAAYREKADADAAASASARNAETELKVTIASARADASALQQLNADFSFSERQVGVRSFFHFARTLRIELAVVIAIMKLNDPEAMKTSPEMAAIMASLEQMRRMLDLRLAGIRAAMQNFNGMKLEVAEAYYQILLPKTRKQEGKWATGEKEFGEVHQDVLEQAVKSVRPPPPPA*
Cre21.g752697	-	Secretory	Not_Chloroplast	0.460251	Not_Mitochondrial	0.00453833	Secretory	0.686419	not_known	-	not_known	-	not_known	-	MALPSTIPAIDAELKRLGLSAAQQSAYDSRLAQIEARRQLATSTIEALPTGRRTRNSAGAAVNRAEQVAAIEQLRDQDIAKLETAAFKQLKARMQQIQDLAARKAELVQQKEELEKQLKLINGDADQEDDLGELALGAELRDDDEDGELGAGQQQGRGQQQQQQQQQQQQQQMTEKAAQQTVGRGKTATQLRVGTGAVGRAAAKPVRLPPPPLPEAEEDDFVEVSEQDVETAALRRVGISAGISGPAAGGRAGLRTVPTVPAPTPAAARQPAVVRADAVSDIMQGLEKDMHLESVLNTAPALKEIMTAAGVTLAGSTVPAFQRHLQKSIRALEKEQQEQQELAMCSALSASERASAALRGMALAKQVTELIRFEQLLPDLVRAAGGSFPAFLEAMRHPKPEVKQMLEGAALLEQIKARHRPVTAGGGESSYGEEPAQKRQRPAATDPQPPPPPPAGGRACGECGALGHRFRECPVLEAMAPRLRNARIAELQKLYPPRRSARADAADALVHETLAEEWLQSAAAEAAADVMRRAAALTQTQQQRADSSPAAQQTWFGPDGVKLRTAAWQAHGFDSAAIRNEIVWQFDVEPSPNSVRNHSSARQQQQQLGAHLAAMLRDGIIEAYDSAEHGPESAFATVVNPLHVVPKGDSIRPIIDPTASGVNACMRQLPCKLPDLAELLQHLPQYGYLGKRDLASGFHHCVLAPEARRFMAFRNPATGALQRYVALPFGASQSPAIFCELTAAATTIFQSECDRRGLQVRIFTYCDDFMIIGQQHADVVGAFAVMDVLGAELGFTWKLEKDQGRDTACQQLEFLGMMFDTVRLEMRITPDKRQRYAAAIRALLDAAEQGAVQRQDLESVAGKLTFVARACRWGYTFLQSVYDALFSLQQPAPRVLSLEPAALEDLQWWWEVLRADSSVWDGARQCTVAELELVRGEFADAQSGAVIFTDASGAGFGAAWEEAELQGVFSAQQRQSHIAWLELTAVAVAAVNHGSTRVKEGRSLCRQLAELAMQAGFEVRAEHIAGVANTRADRLSRQLAQARDQNLRLKPAVFRSLVTTDGGQYRPTVDCCADVLGLNAQPGCAEFFSPERSVLGQEQRLAGKVLWAFPPVSLTGEVLATIAAAAQLDERTRATVVVPYQPSYPCCIGAKKSAYPGGWLQCTDCTLRAVGIGSSGSEAARALADEWVAATGSAVAEGSAGVYATGRRRYVGFCSKVLNLSEAAALPPGKKGDLNPHAVCLFLMQASQRLAYKTLQGNISALADWQRSKGRSGEDLISQHPLVRRTMATLQRGSGGSQQKAPLPISLLRRLIAWLAQTAGLQPNRAEECSRDACWLALGFFGMLRRSELAGLALADVSQQKAEGPVTLTVRRSKTDQQGLGAQVQLAATTQGSKVPIGRIVSRLRRGGATTAANAGVPLEDIQEHGRWKSDAVRLYIKKSGLEKRRTTERM*
Cre21.g752747	-	Other	Not_Chloroplast	0.455258	Not_Mitochondrial	0.0128509	Not_Secretory	0.00914446	not_known	-	not_known	-	not_known	-	MAYISSGSAVRAPVFTAGVKVAGGGAPCAWPTPQGPPCSRPFPRLVSSPQGWMVERAKTYATVLAHGVHDGAA*
Cre21.g752797	-	Other	Not_Chloroplast	0.452502	Not_Mitochondrial	0.00822235	Not_Secretory	0.00920641	not_known	-	not_known	-	not_known	-	MELAAGARAWIRLRPAVLAPFSAAGWCQARRWWRAVCLAYAPRPTVLAPFPAAGVKPTGMDGGAS*
Cre21.g752847	-	Secretory	Not_Chloroplast	0.451718	Not_Mitochondrial	0.0479014	Secretory	0.819058	not_known	-	not_known	-	not_known	-	MGRRYGCSHHGNRVPRSDVQQRSNCLFGRVDAFFFKFEMNQRGELHVHGCIWQPGLQPARLRKALADPRSCPDVLDFLESVQTQWFASPLLFSGGERPVHAQKLSTEQLQEVAEAAGSERLTELQRDVLSQVLAGVRGGQLGPCDR*
Cre21.g752897	-	Other	Not_Chloroplast	0.454498	Not_Mitochondrial	0.00875062	Not_Secretory	0.0090111	not_known	-	not_known	-	not_known	-	MEDAAVSCRPPLQCSSLTEAERLGLFAAHAVLETLLHAHRDGTCTTSHSKHATDSNCRMRLPRMLHWLTTYLHKQSVCVHLKRYGRYMVSHMVALLLAVPCNHTVTFACDVGRWLRTRELWDQRHEGIPRPDPVWERRPQLPSLEQLAADAADYALKYATKSEAVQGSRALIATATMLRRRMHLMTPEQQAGIESEHLPIQDVLDQLRHPFAAFADASASAWAPQPPTAGVSAAGESSTLAQAQFTAEVTARAQQSATVAALRTARPVGVVGAAAVQREGMFNLAHAINLLTAQQTFSAPAAALLLMRGTDAHESHQFRAIDYRMFSQHVQSQLKRADPELRPRDTQLRLVRTMASVGAGGSPRGEGQLPAASTIASDVPDPGPSGSVQQQEQPAVAPARYRSSSYLKDYLYRGEALRELSPMMMAMLFYKHSAGPDGAQGHHLRLHPAHPEYSKCVWRRRLRPYVPQPVCDPVVRPADGVDDPQVLERYALFALANFAAYSCDDMLDLSNGAWAAYQRCFAQPADGQSLHVRIACRMLDHVDGLARVRMRAEERRQLQAEAEGTAEDAAEEALLEGVPVEGMDDLEAEPQDDEEPDVRRSAAPAAELWQGCALSETERAGLLQRVVHGGLGGGLTTEATTVVAQIPRANAWPAVGRTAAAAVVRSTQEWTHERLAAAQQRMHDYDLVDLGGQYAAQALAQAQGAVQQQLLLYNSGTAAVTAKLVLISPLAVTTAVPEVQGVWPDAANPGAEPPYVLCPEDSQPTPKDTARLWNLSDDQQQAFMLYAQLLLAAAAGVRQPPVCSVLTGKAGSGKSRVLQALLWFAYQHRCESLIALVSYTWRAALHLPQPRHVPLYSGAAEESLRRLLAPGAGDGGAMERQIRQLEHPEGSMNLMGRELWNMVPFAFVLTHQHRQQAGVARAAACARAASAAAAVA*
Cre21.g752947	-	Secretory	Not_Chloroplast	0.454267	Not_Mitochondrial	0.165306	Secretory	0.805319	not_known	-	not_known	-	not_known	-	MATTVALMFYGFLRFDDMAEVSVHADLLLITPRHMAIFIPRSKTDVAMDGQWVHIARLPHLGGFCPVALTERLLRQGAYRRLPAAADEDVGPLLRTVQYTAAGGRLQRLVGTRASPVFSMSYGAFRSNFLARLREAGVSGNIQPNSMRIGGNSAAADAGVPASLRQVHGRWKPATMVGHYTRPTLEDTLGVTRAMGLAGAA*
Cre21.g752997	-	Other	Not_Chloroplast	0.461695	Not_Mitochondrial	0.00746359	Not_Secretory	0.00999597	not_known	-	not_known	-	not_known	-	MSLSQWWEQLEEEALQEEAQDVQARYAGQFVSQRTAGPPLGPSGPAKHQAAAAAGGRVAPVSAPPRGPGPILHRKQPSRPQPDPQGAEVVGFWEDNPGEVVGVASPAPQAPQQQPPPGQPQPAAAPPRMRGRLRARAPVWKAWIVNSLVLSWVLQGFPLIWEHNPPPPFSAGNHASAEKHAAFVDSSIADMLASNTIRKWVGTPHMVCPLGVVEQGEKLRLIWDGRAVNDYLHVPSFRYEDLRAVPNWLRKDDYVFTLNLKSGYITSTFGPTAGNQNAETLVARREIILAKLADLGFNVNLAKSMLGPPQHRFRYLGMLIDTSEGVFIVPDDKRSRVLDSIRGLLKTKRPSARALASVKGQLVSMTWAMGPWARLRTRALGQLIETRRSWESHLRLSEDARDELTWWLDSFDKFNGRRPLWPPVRVTSLIHCDAAGRSADGLGGWGAWTVLDGQLSAARGNWKPADSAMGSTPQELRAILLALQSFDGPAGLAGHAVCVLTDSLNASNVINKGSARADNSHAIACTLHGYCFERAINIRAEWIPREQNQIADHLSKLRDSDDWMVNPTQFKRLNKLWGPFDIDLFASHTNHQLPRYYSRFLTPDTSGVDAFRFAWGRRCWANPPFGIILKVLRHARECKARLCLIVPYWPTRDWWPEVTTDEGSRFCHFVHGVRMLGRASNLFLPGSTGNSLPKGAAELGLRARALLPGSHAADTECQALAAQLAEEAPLSRRPATHSQYGGPWRSFLAWCRRRAPPVPPYAASPQLVALYLQSVLNSATTDGSGPSRVDVAGKAIAFHYSLAGLPNPAAAESCANVRATAARRLQVQRLHREAMSAADLAAVLCNPVSPALWAPSKFALASTPQNQSGQKSD*
Cre21.g753047	-	Other	Not_Chloroplast	0.448903	Not_Mitochondrial	0.0049053	Not_Secretory	0.0091657	not_known	-	not_known	-	not_known	-	MERGRGAAGIRGRGRGRGRGAVEQEQEQEAAIGAGAAVVAEAVQGEQGPAIGNAQPQGAAQGAQAALNLAIRRGAAPVIAKLVEISGVGEQTRDAVLAGNVEQAAIGAEISSITEQVAKIPQLERLLTELKELYRSEAPGAQRTGEVAAGAGASAAEEAAIDRQLSPQQLQRRTEIMMRISSLLNAQPAADAVGLHKQIYGFGKQLANAIKEAALMGQTALVARMATALANGFTASHEAMSQLGTYPRNGMSQAVTIGVRSFSSAWNEEGWVPSSVTAEITAAERSLKQAAERDAKAGGGGSTGRDGGRDADRDRRDGDGDRRRSSGYDYKKRKGTSS*
Cre21.g753097	-	Secretory	Not_Chloroplast	0.463902	Not_Mitochondrial	0.0202692	Secretory	0.792278	not_known	-	not_known	-	not_known	-	MIPQKKKAGGACSPLGNRGESRLSLPGCVLQPPSTDAAGRVVCWDWDVGHLRLRFVCVYAPTAVADKPAFFAGLHPHLATDRVLVVGGDWNCVTDASQEAAPSPSRAAGAPQLASLLAQFSLVDPWASKRGGAKGYTHPATPKPATPARLDRWYVSATAAPWVVDVARTYGAPGDHNGVLLTLSLPDLPHAHREQWRFPTYLLFHPSLRLELEQRLEAHVAANPVASTGDGACTQWESDKFFLREAATSIHRRHARQTRDGLHGVVLAADTAAALADRPGASAAQRQAAAMANLAVREERAAAAAASHNARAALMEEHGERGTRWFHRQVDEPAAGAQEPITHLKVPGQPALVALTGPGTRNTVSAAAAAMYSSTSPTGLFRVQPVCTASQQQLLAAIDRKVPADLHAAAEGSGDGALSDAELMAALAGSANGKAPGSDGVPYEVYKVFWALLGPRLCAAAAAAFVAAADAHDGGEMAAALPASWREGIITLIYKGKSLDRAELASYRPITLLNCDFKMVSKAVSARLQPALDAVVDELQTAFITGRWIGDNALYLQCLIEWMRLDVGADGTPRQGGALYFLDIEKAYDRVHRQWLYASAEGLGFGPRMLRWIRLLTANGSARVCVNGMLSDAFPVLNGLPQGSTASPPLWVIQMQPLTSFLRRQVEQGALRTPLLPSGEQAPPAAHHADDTTLTARDPAVDGPVLMAAVQLFCRASNARVHPDKSKAMGLGRFAHLTGPCPHTGVPFTTGAVTHLGVPLSWDSDAAAADLYTRRARGMAFVARLWAALFFLRNHPYKVEQGQTRCPPAA*
Cre21.g753147	-	Secretory	Not_Chloroplast	0.464744	Not_Mitochondrial	0.122879	Secretory	0.826156	not_known	-	not_known	-	not_known	-	MGIANTRCRPGGRTQGTANGGPRAGEPGVLVVGGDWNCVTDASQEAAPSPSRAAGAPQLASLLAQFGLVDPWASKRGGAKGYTHPATPKPATPARLDRWYVSATAAPWVVDVARTYGAPGDHNGVLLTLSLPDLPHAHREQWRFPTYLLFHPSLRLELEQRLEAHVAANPVASTGDGACTQWESDKFFLREAATSIHRRHARQTRDGLHGVVLAADTAAALADRPGASAAQRQAAAMANLAVREERAAAAAASHNARAALMEEHGERGTPWFHRQADEPAAGAQEPITHLKVPGQPAPVALTGLGTRNTVSAAAAAMYSSTSPTGLFRVQPVCTASQQQLLAAIDRKVPADLHAAAEGSGDGALSDAELMAALAGSANGKAPGSDGVPYEVYKVFWALLGPRLCAAAAAAFVAAADAHDGGEMAAALPASWREGIITLIYKGKSLDRAELASYRPITLLNCDFKMVSKAVSARLQPALDAVVDELQTAFITGRWIGDNALYLQGLIEWMRLDVGADGTPRQGGALYFLDIEKAYDRVHRQWLYASAEGLGFGPRMLRWIRLLTANGSARVCVNGMLSDAFPVLNGLPQGSTASPPLWVIQMQPLTSFLRRQVEQGALRTPLLPSGEQAPPAAHHADDTTLTARDPAVDGPVLMAAVQLFCRASNARVHPDKSKAMGLGRFAHLTGPCPHTGVPFTTGAVTHLGVPLSWDSDAAAADLYTRRARGMAFVARLWAALSLTLVGRVHIAKQVLAAKLAYHFSFLNPSPAQLKELTDLVDHFAARSMHAEDASLVSHGNPLLLPKRETACLPYKDGGVNHVDLPAFLSALQAKTFALLAQPGRQPWKMLTRALLTHVRPDSATTWAWVYSDAPAPAGLPARLAAAVGHVRGAGVEQHPPQPATQPPAAPPQWRVSLDQLWVANAAGAVSYVHYTGRLLEPGPGVLPPAVDGAWQPACVLQHRKPRHLWTFEERAAYDAASPGDRAGAWPRAPYFLAPEAGVVVHPEHCRIAGVSLADYTVRDVRRAITAANPAAPPAPARPAAMPCPAPTQQARDSGPQPVAQSRLAEREAEWQRAAAQLTTTAAQHFHNNPVALDPWLHRTSAAAGLQNTPARELQSYASPSQQSGEGPRRSARLQEQAAGGAGPSTGPATAAAAAAAAVEGDPRMPPPDASLLRGTWRRLWDSHASRGAKVLVYRLQHAYLPCGLYRAGKGIRPRVTTGCGGLGAHCPHPACGPPGPRAWASLTHIFLECPAYAQARTWLQQLWACVAPQAAAPPVTDAGFMLGDRMGMWASGPRGAGALLWSTLRATFLYAVWCAYWSREPAKQTSEHVVREVVSELRRVMQLRFTAATLTPETLSALPTQLLTAQLKAAKLEHFVAIWSAGGALCEVEEVQALAGVAAPGRLWDFLHSASCSGLEPA*
Cre21.g753197	-	Other	Not_Chloroplast	0.452263	Not_Mitochondrial	0.0129095	Not_Secretory	0.00889455	not_known	-	not_known	-	not_known	-	MIPQKDLAADRTPAGGGNAASPFFSPGLQLHLALALSTHSLAHGVQDLTTQPQGPSLPTYLVLLVGAATGLPEGEQLSSAGVREVTSAALSVLDTMCRQGNQPQLLQGNSLHSTGRPSRTFAGLAFSRRATSASKAAFTAELMRRSPLAVPLQRGQAVLTVHVPVDTWPIIPGTYTVTVKMVGGPVWGAFRGRTDLVLQAGGYPTTSDPSNLACAYVVSEQCAKSVGPKGGPQAPAGQGITNHIFACVRGPIWDPQLSHLHCAKFEMPGEEPMQVEVRGAPQPAGTATTAAAGSPAPAAAGVDDLGGNALGVARPAAAMATAADIVDHVGDVQMQEAAGLGTPTVPAPIKPIGMGAVTGRSP*
Cre21.g753247	-	Other	Not_Chloroplast	0.456379	Not_Mitochondrial	0.0633364	Not_Secretory	0.0091626	not_known	-	not_known	-	not_known	-	MKTGGFKPAAWIARPAICHNPVCVCVLAGSSSAMLLRTILGAVRGSAGWTAATPLTLCLATVQPVEAELQELA*
Cre21.g753297	-	Other	Not_Chloroplast	0.454053	Not_Mitochondrial	0.0232316	Not_Secretory	0.00899734	not_known	-	not_known	-	not_known	-	MCVRLAHARGPGGPQAGRADRRGPSPDCWDGDAYDCSSLAGVFCSPAAAEVRWSQGSRATGLLWKCCAAVVVSCAAARCHSASRFASRDCAASWGPEPPACCVGAGHGMAAGRAGAGDTPLPSDVTEQLDDAAQQVQTAYMDYVLLDARTLRSAKRGPADPGGASGPGRRQRQHRSRSTSSLMSLGSAPLRPGGASSGAASMSTSSGGAPPSQGGGRRGKHHSSNSNRNRHGAAVAGGGS*
Cre22.g753347	-	Other	Not_Chloroplast	0.453626	Not_Mitochondrial	0.0264644	Not_Secretory	0.00904655	not_known	-	not_known	-	not_known	-	MPGLLDRRLAGLDLRELYADLYQPDIIHEAASSPDVKGRRVLAILVAAKAPPEELLAPPFLAAVGLRGCHASAFAAAGAVAAQAQEWAGAGAGAGAALCCEANIKAAVVATAAMARMDANPDEEVPVMDQLVSAELLTALCHLGGADLSTPVAVLWECEDAFDFAGHDDCTSMFDFTFGPPALAHQLPLGSWIAIAAARMGLPHLLWAALTWAHTWDDSVAGVDWGPDPGIGGDLVGQQAQDEFEAYMRKVHRIRQNSVLGLALWRQAVIARPANTESEVWAAGLCGRMLMYMRPPLGCAAGRALAMTVIHQPQALQQEQEFMSSLALSLRSGVARLQQLRANGVQVQRQTYAAAFQQNEMFAQSAMDFQQTIALLYADPETVAQEQRSWGVMRGYCQAAPGTSLCAFTEHDVAVAAQYITQNLTQQRWEPKAHVVNSTALLMLRSLRTGLWQFHQRLNEQQVTRLLGVVSAGGTPAVQEGARADALAAARQAAAAVPEGLIATAARACASAALEY
Cre22.g753397	-	Other	Not_Chloroplast	0.450677	Not_Mitochondrial	0.0910358	Not_Secretory	0.00902637	not_known	-	not_known	-	not_known	-	MGGKSYTKWLGRQAPELQQLGAGLRPLIPPWHRYAHSLACQKAFGHASVGGVGQGTGEPAEIFNSVIGPHGGVTQYMSPANREAHLERVCRLYCRDVLEDMPMRLWRMRERAKAVLSSARQRVDDLEAALTKEMSCEVEEAQAQPQPQPQPQARAPA*
Cre22.g753447	-	Other	Not_Chloroplast	0.45249	Not_Mitochondrial	0.00412065	Not_Secretory	0.00884961	not_known	-	not_known	-	not_known	-	MGASAADPLPHVHSESDDEDTEQGDDASVDVAAQVRVRKAFLKHYASGADSRSRLLDSAADTLRALAQAIPRTCPGCGVSAVFGGKRCSVTIVTREQPVIAEIPVGWCTTCKQGCNLLPVQADCVSDSNSGWDLDRAHSGKNVLWWHQSVLQKYDILSFRTRHLSADAFCDAMMNSWERNGISRPSSVSATTLRQRMREALLLYMDCQNVIEDYPEDTITDWPRGALNSCPCCGDSVTCAAMAVDAGAGPAGGAMAAGVAAAPAVVGETVVGARAGPSGSGGVAGVDMADAGPAGGAMAAGVAAAAAVAGETVVGARAGSSGSGGVAGVDMADAGPAGGAMTAGVAAAAAVVGETVVGARAGPSGSGGVAGVDMADAGPAGGAMAAATVAIGYAAQYTQLARRRFFLPNTLIQQVLADGTASQQIGATHCSNFNADKVLAAESRKNLITAVGAVLCRHGMLLRLMNLFGGERHAYATTAALSLLSAGTAVQFWWYDIACRWGKS*
Cre22.g753497	-	Other	Not_Chloroplast	0.45925	Not_Mitochondrial	0.00666471	Not_Secretory	0.00887709	not_known	-	not_known	-	not_known	-	MLYAQKAGVGTYCASVPRPARPALAVGLLSALAPRRHRHLCCCSPATAAVAPAGVTALPSAATSKSAPGPPARCSASALPPSYGGGLAVGASAPPSPPPVLLQSTAAVAPAAVTALPSTATSKSAPGPPARCSASAPPPSPGGGLAVGSSAPPSPPPVLLQSAAAVAPAAVTALPSAATSKSAPGPPARCSASAPPPSYGGGLAVGSSAPPSPPPVLLQSTAAVAPAGVTALPSAATSKSAPGPPARCSASALPPSYGGGLAVGASAPPSPPPVLLQSTAAVAPAGVTALPSACCDLQVRAGPACALQCFGTPAQPAARTANGLLSSGCLSTPAS*
Cre22.g753547	-	Other	Not_Chloroplast	0.452897	Not_Mitochondrial	0.00757872	Not_Secretory	0.00907319	not_known	-	not_known	-	not_known	-	MPAEAEEGLFAGARFLNSDNGEATNQHYKPLSDGLGAMLLCVGGCPTRLLRASGPNAKAEHTWNIHLSAAGPTAPGRGRGREAAAGRSPDLQALSGSLGRELKQRGAIDVQVTVGTPKEEAGGHSVTITAYGRDRTLAAAVLQLVGSRPASLFHQDNPLHGAVLNFRALHGNTITDGDTQVLVVMREVEGAEADYQTVNMLKRAGEATVRKLLSSAQTLGDLRRRLLNYHGSILWSILSCSVRAYGKSAAEQQNLRQGHCPAPLFKYVVALNFNTGHQAKVLQLARHIMLGVRSETTVLMSALPFPPPAAELRAEDTHIVLLRNETFAAAVRPSELLQVLQALRTRAAEQDSACQAFAREILQKPELLLVSPSDDPDAGVQLQEEEDDCGFTPSNRSSSRTAPAPQAHPRSRIAPGLQEAHTRAKQADGGCTGRRALVLNSSRDEFITLLGPEAASPSSVITGAHWCSRRTGQLCPVSLHLARYGQGGITFKAPDDSADLALVCASPYDTASICAAAWTDSCFNPAEYASNQPSGLYLKGPNGTMTLTLAGIMHHSLGGRYVHTSYDSHGGGSSSSATTDHLLQKPTTTVVVARNLLAGEHYLTGAEQAYNLDTFSFAYQKQTGLMLYHPPTALALKPTRRMGSPGFQARHTGRPGRTLLTLPTAEDARGAADGAAGGAANGAAGGGAAAAGGVTTGIVPPVGTTQRSLSLALQQASAYSASCPHAAAPHAQLAWPASAFHTSLSSPYTAASQPSRQPGRS*
Cre22.g753597	-	Other	Not_Chloroplast	0.451549	Not_Mitochondrial	0.0560379	Not_Secretory	0.00900603	not_known	-	not_known	-	not_known	-	MQSIGTHGITQASCAAPPDTPGKQHPLRVAFDVLQLEAWYRLASARAPCITTKAGPAVAAAMDTDDEEGAA*
Cre22.g753647	-	Other	Not_Chloroplast	0.455851	Not_Mitochondrial	0.00672787	Not_Secretory	0.00922411	not_known	-	not_known	-	not_known	-	MLTSRRRRRLTLESHCLTQRQSRMLKIRHPNSHPRRTTPPPPQNHNAGLDLPPPRRR*
Cre22.g753697	-	Other	Not_Chloroplast	0.4496	Not_Mitochondrial	0.354572	Not_Secretory	0.00898912	not_known	-	not_known	-	not_known	-	MPDYFKDLYVRVSMTDAVLVSTNGKVADIYIEAAEMITELRQEIAQVKERLESSHHASTSNTG*
Cre22.g753747	-	Chloroplast	Chloroplast	0.523695	Not_Mitochondrial	0.0195369	Not_Secretory	0.00931979	not_known	-	not_known	-	not_known	-	MAVAADDTPAARRLAVGTTPAPNGALHRSHTPASPLATLTTPGMLRVGARGATVARPSRRRSAAARSIPDEPLETIFQKLMVMKHHEALSEDDIDYLSMTVLVVSREIGIFSDMSMSWMPICAEKGLLLRNKDSTCRHHQR*
Cre22.g753797	-	Other	Not_Chloroplast	0.457879	Not_Mitochondrial	0.1263	Not_Secretory	0.00889194	not_known	-	not_known	-	not_known	-	MSNVAGVNGPDALSPFAIVTDKDIDRADNDPNHIFVRPDHPGVTLPHPRTTHGGGGRRHSRGAAPGGRHDAGAQRRAAPVPHPRQPPGDPDDPRHAQGRRSWGHGGQAVETEVCGGAQHSG*
Cre22.g753847	-	Other	Not_Chloroplast	0.454564	Not_Mitochondrial	0.00399271	Not_Secretory	0.00856125	not_known	-	not_known	-	not_known	-	MGQLSSNSSSSSDVGSPTDASDEEGAGGVDDEEPGRQVAQQQQQQQQQQQQQQQQQQQQQQQQQQQQQQQQQQQQQQQQQLLAVAAVAGGGLPPLPVPPGDEAAALAEPGDGAPAGGAAYAPALASGCRATAATGRQHGAAAADAPGPPVTDVHHHRQDLQDQREALQQHRGAEGGMPGGVTASGLRRIMIFLVALGLSSSSVFFGLGGAMGRALIFAKGAVGVGTAWAVELSHATAFNDAEEGLVPPADISDISSLVEDTVQARRRVLRAHVQDFGVYVQLAQRVADRTGILNLQHNMELAEGASWERVLPQRARTEFMYSFFEGINAAAVANAGRILGANGVFKALVLMCQSGYWSKLGPGLHPEEIVESVLEFGPMVLVHRFSVKQEGSTAAYQAWVFAKFYGEPGAKPESAERLPESDLGFLAPLMELSAKTAAAEGLGGALAEGSGGAPAEGSGGALAEGSGGAPAEVLPEEAAPLPAAGAVAVPPNAQRLGIAAAAAEGSGGAPAEVLPEEAAPLPAAGAVDVLEASESTWQQLGFSVKAVTRYTEAEACGMERAALAEAGNKGARTAAGLVKFGEGGFGTVTAGVVNGTWVAIKRYKHRHQAPSDAVFKYGCASLHSAGLVHRDLKPENIMVYSSGGEGGDLLLGALADFDLMVAAGTAHSQAGTKTFRPPEGDGIKPLAAQATPSPVLPSRGARAWRGPLHVQGFDVFSVGACLPYCLFGGVDRGMEHKQLDMAVRDVQMSSSSVSGKLRMIGLVRQLLSEKWERSEGWKPAAPIVEAMLQLARDAMCPEVALRLLAAGSGGGAQMRHFTKRLRELLEMAKEGR*
Cre22.g753897	-	Other	Not_Chloroplast	0.452848	Not_Mitochondrial	0.01051	Not_Secretory	0.00898822	not_known	-	not_known	-	not_known	-	MRLAVVKQWATLPHVLLGAPTTPREPSGVVLDGNGLVESIVYEDKVAAKPLPEVTDSNGIGRALCSADLDPQSTDRLRVFDEIKRLSGDAIKLYASIAGLRVTAGNDMCRPRKPGETPAQAYATIARESPVWWADLERQLPWRMLDLTGQHAIVRATKAVGSTAEAAWVGAVGQVRLLMGRGGRRNVWAHRGNAGELNVRCMCGGA*
Cre22.g753947	-	Other	Not_Chloroplast	0.449808	Not_Mitochondrial	0.027703	Not_Secretory	0.00917118	not_known	-	not_known	-	not_known	-	MKGSDQEHSRGLVTALVRSSGAASLEKEEKEKEEKEEKEMLPAAGAAEPVVAGVAEPAPAVSASDASDTEQQQHSAAAASDYGGLTSSDLSDGPGDSEGGSRPLASDKGDDGLPGLDWEWAVGAHTIPVRSRRAAGRITQHTAV*
Cre22.g753997	-	Other	Not_Chloroplast	0.454401	Not_Mitochondrial	0.00576471	Not_Secretory	0.00916982	not_known	-	not_known	-	not_known	-	MRRVSQHCLALWEVTPREVGCKGLVLLCFFVLLGRVVRVGGVSCFDDVDGVVFAGQHDKVWV*
Cre22.g754047	-	Other	Not_Chloroplast	0.448691	Not_Mitochondrial	0.00578423	Not_Secretory	0.00911808	not_known	-	not_known	-	not_known	-	MDPAAEAAAQAAAQAAQAAAAQQALAQQAAAAAAAAAAAAAAAPRAGSGGSAAPSSVHLPPRPASAPGMGSNNDDEMLSAGEGDEYGYDHQPSAPMAPASYGPGPTYGHAGPAFGTGGPAFHQPPSVMSQLDTLRHRQNGHGHLLEDVQRTGHGTQQAVESLRNGLQNMHSLLVNTNTDVANLRNSQAPLNAAVHEIQLALGRLENKFDALRDRMGDGAGGSAKRQRSEEDKSIAGLKTLGFCTKCAREDVSRKWNTCRDHNPKFAA*
Cre22.g754097	-	Other	Not_Chloroplast	0.450629	Not_Mitochondrial	0.00455624	Not_Secretory	0.00910283	not_known	-	not_known	-	not_known	-	MGKKVYGAKGKNGGKHAAEAKSPGCGYVVQPAPQLLRAMVNPRALRTSKVPRCVPTGGALGERACGAWSSNTVNGESLPPVQRPAPAAVKAQQAVLAKMRAQLWRRAHPSAVHQHNLSVINAWSEQVATMPVVDATFGFEPAKAPAEAPVVAAEEVVLVEEDVVLEVAAADVQAAEEARWRPCPPVPADSRWGGRFDVLGRLQGSGDWADLAIDEQDTAVGASADSGTGPEAEADVDDQAAVVGGKADAAMAEDIALPAACAGNLSAGRTAAKAVELPYNLRKPLHKQRDLQRRAREKKRLLKQPLEQWEMDACQSGRPGQQKPQKQPQHQQKQWRQKQAAGEGKGEAAKSVQDRQHIKRLARRLYHRHGN*
Cre22.g754147	-	Other	Not_Chloroplast	0.449225	Not_Mitochondrial	0.00804089	Not_Secretory	0.00917603	not_known	-	not_known	-	not_known	-	MISPGTKPETFRGDLLPETDSTVNYKLSVDPEDPEDPVEYYSLEQVLAFALEYLASGSDGPACPLPCASWDAEKQRLTLTIVRESKQDPIKKPKKSNAKEPITRVRTPDSALFMEAVRRFYPFAKRGPGEGPRLLNTRLAANGELKKYWQDKMAAAYAWSLKRGITLSREDFQADWTKKATDFNAKRTTYEKTTAAARAVKDKNQPKNERGWYKNAWRSQWGKMWDGYKRDPVRFTAGEKQTLTEEEGPLAKALSGLSSKTKRSSLGSTGAVYVAAAPQPSPPMPPPMPQSSPGAIGKLAAAGAERMKALGDKKRTDAQKRKDERTAEAPAKKHKGDEAVAPAAKAKTNAKTAAEGKAAKVPAAKAGKAARGKAARGNAARGK*
Cre22.g754197	-	Chloroplast	Chloroplast	0.554279	Not_Mitochondrial	0.00421567	Not_Secretory	0.00865923	not_known	-	not_known	-	not_known	-	MASLFKPSSRSAPPPCQSRSGLLPRHGFLVARPTAAPAAPPRVVQRQVVPTGGSSNVQQPHLLPLRLVGEATVTVINPAGLGFPAREQLPVITVHNRHAHQLAKDVVYDQATTGAIKEVYTALGAFSNGTQEMPSLGRGAGAVLQEVADKCTKEKEEEKQAASILGKAALAAKAIDAGSQLLGLGDDRIVKMRANAICDQDPNKLYMVANKHKDNQPSGKDTKEQWQRHRSEVKSLTNLSARIYHLYLVDGDGQELIIKLGPGDTVYMCGDVLKLVYHWAEAQDGRLVIIRASNGSIDDVAARAWALPWLEDSFSWEPLELLPHAGELVEVPSFTSGGRTPFPHGADHPCYGKAPANAFPSGSRHPNFGQPPANAFPSGSGNPGFGQPPANAFCSGDQNCRRNPHAPLPEVIQRILLVANMAMPHVRGAGFAEMVRYLGEGLDRQATLGASSSNQLQVQPHSLPAFKLEWKAIINGLKEKQPMPGLSYSKIPKCHPSYNAIRMNLVQLRAKGKLPPLAASKATKRSGQQPPPAKRGQLQAPRSSGTCGDGAPASSSGVGTGSGGLGLVHAAADTLMGGGNGGQQPPPAKRGRLQAPRSSGTCGDGAPASSSGVGTGSGGLGLAHAAADTLMGGGNGGQQPPPAKRGWLQAPRSSGTCGDGAPASSSSAGLSIAEMAALCDKPRPQPSAMEVDRAMKALKDWKPPPAPPGSIPMHLRPAALQAMIVAIQEGLCPKEAAAVFVTEVVR*
Cre22.g754247	-	Other	Not_Chloroplast	0.451416	Not_Mitochondrial	0.00473097	Not_Secretory	0.00988732	not_known	-	not_known	-	not_known	-	MGDEVGDVAPDVEESIMGMVEDNEIVSLSAILELKGACLEEGESGGVEDGRPASSTTAAAAVEGTAVAAPPLNVVTPKEGMADVEAASSGAGAARSGTGVVTDLPEPGVAAGELTDGTLLRELYIALRVPDALRDLLRGNVQQLRPNVLDACNARAKARAALDLEAQSAGRPRTSAELALTVYWDMTGRACLFWIDMTGTDGVFNPVLLVLYVPGPVMQSKYPVLVRAARNMQRRLMEAQTLKKVPRGRLKECGGETHMAGYRHVQTNKASRVTMYAHTSRSHEARVVIGAFGLCIAMLLLAMWDYLVTSAKETVAGTPAILATGAPWGLVPVGLDYFTHPHLDPDDATPTVVFLALWKSATGRRCKDFLDDVERAAHVSRNLFTFGGVSAYTRTQDSDLLVFDARQVVHGADLRVPLNAKFDEAGMPCSVTVGSGVVSRQSDVKVGRAEARGRLELAAEGKTASLHVMCKRGEEFEAEILRMAASAGCEAEAGCHPPSQKRAAGAALPQSAIKGRRAQGSGGKC*
Cre23.g754297	-	Other	Not_Chloroplast	0.453455	Not_Mitochondrial	0.0268416	Not_Secretory	0.00901631	not_known	-	not_known	-	not_known	-	MMAMLFYKPVCDPVVRPANGVDDPQVLERYAVFALANFAAYSCDDRLDLSNGAWAAYQRCFAQPADGQSLHVRIACRMLDHVDGLARVRMRAEERRQLQAEVEGTAEDAAEEALLEGVPVEGMDDLEAEPQDDEEPDVRRSAGPAAELWQGCALSETERAGLLQRVVHGGLGGGLTTEATTVVAQIPRANAWPAVGRTAAAAVVRSTQEWTHERLAAAQQRMHDYDLGGQYAAQALAQAQGAVQQQLLLYNSGTAAVTAKLVLISPLAVTTAAPEVQGVWPDAANPGAEPPYVLCPEDSQPTPEDTARLWNLSDDQQQAFMLYAQLLLAEAAGVRQPPVCSVLTGKAGSGKSRVLQALLWFAYQHRCESLIALVSYTWRAALHLPQPRHVPLYSGAAEESLRRLLAPGAGDGGAMERQIRQLEHPEGSMNLMGRELWNMVPFAFILTHQHRQQAGVARAAACARAASAAAAVA*
Cre23.g754347	-	Other	Not_Chloroplast	0.453153	Not_Mitochondrial	0.0412557	Not_Secretory	0.00878476	not_known	-	not_known	-	not_known	-	MAVAAFNVLQPTTPTAPGNALAPTPGPPTITNTPDVAWSVYGHGFEVVHLWEAWHAPVSVDKWRRLHAALLHMMHSRHGAPPDMINVLPYQLAWVLAHVP*
Cre23.g754397	-	Other	Not_Chloroplast	0.450682	Not_Mitochondrial	0.0311424	Not_Secretory	0.00964422	not_known	-	not_known	-	not_known	-	MFDPSIHNARAWLSTNDKHGEALQWTDGQKLRVARCRLGQEASVWENGESATYGEPPTWGAFKHSFISRFVPRLEELHASLANCLQEPGERVQAYADRFRHLLALLGINGNSNKQYMYQFMGGLRKKLADEVYRSHPDNLQNAIDKAIYINQGLGRLNRSVDRDGDEDREPFRFKDRYDGKAPPASDDSEKRRYGRGDKGDDRE*
Cre23.g754447	-	Other	Not_Chloroplast	0.451549	Not_Mitochondrial	0.0560379	Not_Secretory	0.00900603	not_known	-	not_known	-	not_known	-	MQSIGTHGITQASCAAPPDTPGKQHPLRVAFDVLQLEAWYRLASARAPCITTKAGPAVAAAMDTDDEEGAA*
Cre23.g754497	-	Other	Not_Chloroplast	0.45416	Not_Mitochondrial	0.00412536	Not_Secretory	0.00892853	not_known	-	not_known	-	not_known	-	MGASAADPLPHVHSESDDEDTEQGDDASVDVAAQVRVRKAFLKHYASGADSRSRLLDSAADTLRALAQAIPRTCPGCGVSAVFGGKRCSVTIVTWEQPVIAEIPVGWCTTCKQGCNLLPVQADCVSDSNSGWDLDRAHSGKNVLWWHQSVLQMYDILSFRTRHLSADAFCDAMMNSWERNGISRPSSVSATTLRQRMREALLLYMDCQNVIEDYPEDTITDWPRGALNSCPCCGDSVTCAAMAVDAGAGPAGGAMAAGVAAAPAVVGETVVGARAGPSGSGGVAGMDMADAGPAGGAMAAGVAAAPAVVGETVVGARAGPSGSGGVAGVDMADAGPAGGAMAAGVAAAAAVAGETVVGARAGPSGSGGVAGVDMADAGPAGGAMAAGVAAAAAVAGETVVGARAGPSGSGGVAGVDMADAGPASGAMAAGVAAAAAVAGETVVGARAGPSGSGGVAGVDMADAGPAGGAMAAATVVMLGAAAVASAWLLTACSPEGSGPGPSCLHSVHFDACFKLNLLAFRGYAAQYTQLARRRFFLPNTLIQQVLADGTASQQIGATHCSNVNADKVLAAESRKNLITAVGAVLCRHGMLLRLMNLFGGERHAYATTAALSLLSAGTAVQFWWYDIACRWGKSYTKWLGRQAPELQQLGAGLRPLIPPWHRYAHSLACQKAFGHASVGGVGQGTGEPAEIFNSVIGPHGGVTQYMSPANREAHLERVCRLYCRDVLEDMPMRLWRMRERAKAVLSSARQRVDDLEAALAKEMSCEVEEVRQRLQQPAMEPVAGTGAGAGAGTAAAAAAAAAASAGTSVGAGAGTGEGMGEGTAAGAGAGTGEGTAAGTGEGTAAGAGTGAGTDTGTGV*
Cre23.g754547	-	Other	Not_Chloroplast	0.453815	Not_Mitochondrial	0.00452784	Not_Secretory	0.00899145	not_known	-	not_known	-	not_known	-	MARQKSKAAKIRHGLHAANNNLSALFDANAVEDLEEEAVGVIAGMLSLTLEHARKRLAAAKLLRSRVDKQPEGSGRAVQTALSRHTTKKSRGGKEGHGREERRGDDVSRGDDVSHGGEASSSGEASSSDEEGGGEEGSGGEESSSGEESSSSEESHGCSDVDEDAPCKKCGGADATVFDMVFCDDCNDCYHVNCHEPPLTAVPMGRWSCSTCAQKPVGCAGGGLGGGAEALQRAGGPGADLEVAALGRAETAAGATAAVDCSSTGGGDGGALEPTASPPPGLGGLAEALQRAGGPGADLEVAALGRAETAAGATAAADCSSTGGGDGGALAPTASPPPGLGGLAEALQRAGGPGADLEVAALGRAETAAGATAAADCSSTGGGDGGALAPTASPPPGLGGLAEALQRAGGPGADLEVAALGRAETAAGATAAADCSSTGGGDGGALAPTASPPPGLGGLAEALQRAGGPGADLEVAALGRAETAAGATAAADCSSTGGGDGGALAPTASPPPGLGGLAEALQRAGGPGADLEVAALGRAETAAGATAAADCSSTGGGDGGALAPTASPPPGLGGLAEALQRAGGPGADLEVAALGRAETAAGATAAADCSSTGGGDGGALAPTASPPPGLGGLAEALQRAGGPGADLEVAALGRAETAAGATAAADCSSTGGGDGGALAPTASPPPGLGGLAGAPVHYKRIAVDELPRRNKGAKLQSIPEMLKK*
Cre23.g754597	-	Other	Not_Chloroplast	0.454272	Not_Mitochondrial	0.00544338	Not_Secretory	0.00911385	not_known	-	not_known	-	not_known	-	MDRPSDTGTHQAPGGISNSVQSIFAPTETASPLQVWGLHYCTLPGMHVCMAGAA*
Cre23.g754647	-	Other	Not_Chloroplast	0.455543	Not_Mitochondrial	0.0506286	Not_Secretory	0.012301	not_known	-	not_known	-	not_known	-	MELAAGARAWIRLRPTVLAPFPAAGVKPAGGDALCAWPTSQGPLCSRPFPRLVSSPQVVTRRVPGLRPRPTVLAPFPAAGVKPAGMDGGAS*
Cre23.g754697	-	Secretory	Not_Chloroplast	0.449666	Not_Mitochondrial	0.0460162	Secretory	0.784672	not_known	-	not_known	-	not_known	-	MTIPAVWAHMQSIGGGHGLSVAHESAALDNSVHLGIPEAYAAWMSQTTTLAIDIELMVLSRLLGAVIVIWCRRGSGYFGHCKLVPSAPMHVIHVLMSPTRSNAGHYEGFQARSDVSQPLHACVDLASVSPTGWDAWCKDAPAVQAALAPLRAEAAGRIVCQAVMVAGGPI*
Cre23.g754747	-	Other	Not_Chloroplast	0.459305	Not_Mitochondrial	0.0994381	Not_Secretory	0.00892063	not_known	-	not_known	-	not_known	-	MGIANTRCHPGGRTQGTANGGPRAGEPGDDFFKDATAPDYGLPSLINHLGSGNIRGYLTADTNAKMVRFNPAATASASAAATSTAATGTTAGTTARAVGGTGDAIGNAEAAAGSIVDTISVQLRYKYDDGDANNPAARQPNFDDSDYGAASPFGP*
Cre23.g754797	-	Other	Not_Chloroplast	0.456152	Not_Mitochondrial	0.139483	Not_Secretory	0.0104228	not_known	-	not_known	-	not_known	-	MNRRRPWLASEFVMYALLARRPPVPGVRVVVGRFGYIGGFFLGGDGSRPFIGFLVAV*
Cre23.g754847	-	Other	Not_Chloroplast	0.45216	Not_Mitochondrial	0.00833061	Not_Secretory	0.00885735	not_known	-	not_known	-	not_known	-	MSSSSAPSVHAAVHQLSAWCAPNDVRVVLLVVGAKQLVIVYDPTPAEADQLIRSSFPPNGVPGLFRTCIRNCAVADAADAMLQNSPFLQRFTTSVAQHGFTFDSTTVIKLRPDTVISNREDQTPFTDLRVTGANAARMQLGGMGTLEATTEGAYYNSPIMAVMLSEDTTLPGAKATFYTVGILSADRTSSVRVKLCIWASSGALSYEAHVLQYALDTKDAIALIGYRPESGLPRAVIYTLPGGHDLSRHCLLHRQLFLLFTPAVLVVLLPRSVRGYNVLAGLDTELAPATPIAAGAGSGDAAAAVAGSPTAAPRALPPPAPMPKVQPIADELVDLVGTGYADMSDRLIIDHDTRRMRIISGLKFDVLRVRGDGVSSSGSPPFVCLTAFRNKAGNAIN*
Cre23.g754897	-	Other	Not_Chloroplast	0.456479	Not_Mitochondrial	0.0114388	Not_Secretory	0.0089975	not_known	-	not_known	-	not_known	-	MLVGQCRDLSVGAARSGRWLLRARQRCCGRARARGAPVPGMALGRREPRCCTRSAAPGIAVIPPPRRQ*
Cre23.g754947	-	Other	Not_Chloroplast	0.451197	Not_Mitochondrial	0.0993355	Not_Secretory	0.008993	not_known	-	not_known	-	not_known	-	MPPKGTIGQFFGAVSKSTYYKLFEDGAALGKAAAAAARAEREAVAVAVAVAVAVAVAITARMAWTPGGGAPLSTPLERGAKCSIIIVGMIITTDPSGPGFSL*
Cre23.g754997	-	Other	Not_Chloroplast	0.456523	Not_Mitochondrial	0.117399	Not_Secretory	0.00917767	not_known	-	not_known	-	not_known	-	MPRGRQRAAPAARRAKDGRAPRELALRGASARIRGAGGWIAAVGRALALGRAARAQGSARA*
Cre23.g755047	-	Secretory	Not_Chloroplast	0.455267	Not_Mitochondrial	0.0614541	Secretory	0.64721	not_known	-	not_known	-	not_known	-	MQQLPCKLPNLANLTQYGYLGKRDLASGFHHCVLAPEARRFMAFRNPAMGALQRYVALPFGASQSLAIFCELTAAATTIFQSQCDRRGLQVRILRTATTS*
Cre24.g755097	-	Chloroplast	Chloroplast	0.515418	Not_Mitochondrial	0.00420317	Not_Secretory	0.00958917	not_known	-	not_known	-	not_known	-	MALASGNRLGSARGQTCADASGRVAPRLLSRACSGSPLALGVLACLGAASSVKPHPRLPATTSAASAPLPARGPAPCAAVPTVVTPDNATGVFEELAAGQQRKYIMISGKGGVGKTSLSASLAVKLAAAGHTTLVVSTDPAHSLSDSLAQDVSGGRPVLLQGTDLPLWGLEIDPEEAKREFFEGSGAGQDGEAGGPSAASQVSDFMNRMGMGFVIDQLKELKLGELLNTPPPGLDEAVAIAKVVQFVQAAEYARFSRIVFDTAPTGHTLRLLALPDFVDASLAKVIRLRKKLNGATSVVRGLFGAGESQDEAVEKLELLQQRVRMVKALFRDKTQTEFIIATIPTYLGVNESSRLLQALRAEQIPCKRIIVNQIVGPQQGDAYLRMKMKDQIAALEMVANDPGLRPLRKVIAPMVDVEVRGVPALSYFGNVVWKDVYDQMNQGADRKFFLLGGKGGVGKTSCSSSLAVHFANDGLPTLVVSTDPAHSLSDAFDQDLSGGSPVKITSPLGDELPLWGLQLDPEQAKAELRAVLADDGGKKLNETLDGLGLGVISDQLKDLQLGELLDTPPPGVDEAIAIAKVVQFLKAPEYSHFKRIVFDTAPTGHTLRLLSLPDFLDASIGKLVRLRQKLSAATSAVKNLFSGGQPGEEDVAVKRLEALQASMEDAKAMFRNQQTTEFIIVTIPTVMATAESCRLASALQHEGIPLKTIIVNQVVQANATDKFLTARRADQARALHHLEEDTGPDGLASLQ
Cre24.g755147	-	Other	Not_Chloroplast	0.452006	Not_Mitochondrial	0.0664887	Not_Secretory	0.00882251	not_known	-	not_known	-	not_known	-	MYVTAVWRRVLHWSTRARLPSPLPGPASPQEAADRFAAAVALLPAGWAAAARAAQLARGLAAALPLPAADIVSATAESVQQVVRGLGWLQCGGPPILLTAYTVQVGTVLQMAPQLAALKAKHLQ*
Cre24.g755197	RBD3	Chloroplast	Chloroplast	0.555459	Not_Mitochondrial	0.00397119	Not_Secretory	0.0100689	Y	training	N	training	N	validation	MAALQKSFLGNKAGFKSAVRGSASRQSSVAVSALFQKTKATPKSAYVCLDCGYLYDEPTPFEEVKAYVCPVCNAPKRRFKELRGNKLTRNDPKSMVTRKEALRAQVEADGGNPDEGQNEFLIFSGLTAVAALAFLAYLNMPK*
Cre24.g755247	-	Other	Not_Chloroplast	0.453018	Not_Mitochondrial	0.00541271	Not_Secretory	0.00880153	not_known	-	not_known	-	not_known	-	MNPSEVSGALKLLNKASAEWLKGSPEFRKIRLAMRVPKWCSYNGKKIQNEYVVVAAQPWPRGAFLAHWGRPEPWRSLTLVERRRLLALAASSGDADSLDAALAHCGCSLTKDVFTAAAAAGRLAACRRLLAQGCDVDYAAALVAAAGAGLEQFTQLLELVQMDMKHLRAVGGVACHCGHAQLLQAIVIILEAGGNTPKADMILDWAAAAAHGGQVELLDRLEPLMSRPDRQCALDDTIVAASSGSGSSQPVPLEVRRDIVLDHIAHGCGLEVLQRYYAQWAWAAPHPGQPSMERHLFMEMVAAAAGSPTPDAFEKVDWLLEQLAAAGGAAGGAAGGAAGGAAGGAAGGAAGGAAGGAAGGAAGGPDGGPGGGPGGGDGNGPPALLPPGVYLSVEALGRRPDFLKRLQQLERRGFSDFAGAAAVAARTGHADALAYLLTDKHVRPSAKLVDDAERSAHLPVLRLLRQRGLGLSAAVHSKPELLRVLPVEWVAEAVAAARQQQQQQQQHRGTAPGGEDPDGEVRRLFRSAAAAGAGLAVLRELHACGVPIDLRAVAVGGSEEALEWAAAALREEEEKGGAAIQIVSREDLWNVLCAGYPRKDPEEDRDPVQALCGVFPWDHTNGNLAAAAWLQAHRLACLLDLPFLRSKFSRLQSWEPLPALHLARISAGYQKLQWALAQVGWERLSAADWRDVRSCLGWSNYPEGEPVGQVASRHQRDAWEQWRREAAAAGAAGAAAAGATDLQREEDTEPREVDELGSWKM*
Cre24.g755297	-	Mitochondrial	Not_Chloroplast	0.456556	Mitochondrial	0.962923	Not_Secretory	0.00872454	not_known	-	not_known	-	not_known	-	MQPVVLRGISSLTWQHARGALPSALQQALAASAASSSSSLTAVDCDAGADMQASCSGRGVECARHRLAWGPLSGVAGLSTSARAASPAAAAMPSSSAASAASPAADAAPPGAYSVEIAVQGFEKRYVDMACNTLGDIIILAFAPKSYAALPTGAPSPSDAPVNLAFGPERRDVRLPWRRTRITLIRGPHIDKTGMEQFERREYKSVLTAATNCPQELARLLEAVKLYQFTGVQIKMQLASAQRVDLPADVSALLRGGGGATAASTGSSSSSSSSSSSSSSLVGSPVVEIPAPASADLAFAEEVGRVLGVLRPAVWAGLSRRRAVLAGSADHETWLKAAAGGLPPSASATRGAGRGGGAAALPPPAVVAGWDAEAEVAGAAAEGGDAFGRLLRLRLRQQAQLQDAQASTSASGTSTPAAASAAAYGLDPALAARLLARIDADLLHAHEAAAAGLPPPAALAAGTAAAAVAAPPPATAVLDASKMSPAEYAYAVLKYVQYVDSLYESSGAAAAAARGDAALQLAAPALAVRLLQLWWEATTVEFKRALGLPPAEEERRMLERLLELQKKKDELKGAGRGGGR*
Cre24.g755347	-	Other	Not_Chloroplast	0.456103	Not_Mitochondrial	0.00456928	Not_Secretory	0.00914541	not_known	-	not_known	-	not_known	-	MADRLDPPADSEEAGGLLVRPERPVFKAPAPRTSMLGLDKLAAQKRAELAERESKRVKLSYEEDPDASNPQATATATATATASGGGGGGGSSSTMPPPGGERRFRGQRTETPSHPGGVNSAALESLAEHKERQRQRERSGLYASTSAGDRGDRGGDRDGDRGGDRGGRERDGGRERDGGRGDREGGRDSRDRDGRDSRDRGGGSSNHNNSNSNNVHNDDELQRSDARFQQHLERYRQDRDRGGGGGGGGGGGSSRDRGRDERGRDGSSSGGGGGGRDSRDHRDRDGGDRGRDGDRGRGRDYGGGGGGGGGGRDRDGRPGGGSGARRSDWDNTTPVRRGAGGDDEWALTPVVASGRAGADPSRPGGSSRPGAPRSSHASGGWGAGGDTPLPAAAVPAGGAAVPSGRSGAGGGGGGGGGAGGFGRVQFDTAPSPALTPSWKSSSWNRQGGGAGGGGGGKGGRGPVERSPDLRPEGEEAPPPGADEFDEVYAREREDEERQMERDWYDQEEFGGGTDDHGTSRFVGDEALFERRTADLQRRVRKDGSTMSLAATRRANELDKAMNAWEENRLLTSGVVRLKEVSLDFNDEDEARVLLLVHDTKPPFLEGKVVNNKQADIVLPLKDPTSDMAVIARKGSGLVKEVREKKEKNKSRQRFWEVAGSKMAEITGLTDAEAQAAAEAEAARKAEDGGDGEDGEGSYKQANQFKNHMKKNEANSDFSRNKTLEQQRRSLPVYGVRDELLQVIRENQVVVVVGETGSGKTTQMTQYLHEDGYTKYGTIGCTQPRRVAAMSVAKRVSEEMGVELGDQVGYSIRFEDCTSDKTIIKYMTDGVLLRETLINEDVDNYSVVVMDEAHERSLNTDVLFGILKRVVARRRDFKLIVTSATLDAQKFSDFFGSVPIFIIPGRTFPVDVLWSRTVQEDYVEAAVKQAVTIHLRDPPGDILIFMTGQEEIEATCFSLAERLEHMRSGGSEIPELLILPIYSQLPSDLQAKIFDKAEEGVRKVIVSTNIAETSLTVDGILYVIDTGYVKMKVYNPKMGMDALQVFPISQAAAGQRSGRAGRTGPGTCYRLYTESAFRHEMLTMNVPEIQRTNLANVVLLLKSLKVNDLLEFGFMDPPPRDNIVNSMYNLWTLGALDNTGGLTHLGRQMVEFPLDPPLAKMLLMGAQLGCSNEVLTVVSMLSVPPVFFRPPDRAEESDAAREKFFVPESDHLTLLHVYNQWKNNGYRGDWCDRHYLQSKGLRKAKEVRQQLADIMQQCGLQLTSAGSDWDIVRKAICSAYFQNAAKFKSVGEYVNARTGMPCHLHPSSALYGLGFTPDYIVYHELVFTTKEYMQL*
Cre24.g755397	-	Secretory	Not_Chloroplast	0.455412	Not_Mitochondrial	0.00525403	Secretory	0.929016	not_known	-	not_known	-	not_known	-	MSHWRAVVALGPLLLAVALLHGGLALFTDEEVLMYRELDERLSGQPLTQSLLSAAGLLESQHAFGGAAAAADGSSSSLSSSSSSSRTLLQAAAATTAATAGAAALPPLPATAAEHCQVTIGNWCGPFFQQSPTPRPAPPRGNKDCPATQHGPCNGVGQCQYDFGLCYCPAGWGGPDCSQPRKRPCWRMGADKRDEGWHKYPEWSHSRCAGAAGEGAGERSGATRAARVRRGRERGGEEWSHSRCAGAAGEGAGGREQEGGGL*
Cre24.g755447	-	Other	Not_Chloroplast	0.449952	Not_Mitochondrial	0.00391829	Not_Secretory	0.00875344	not_known	-	not_known	-	not_known	-	MTTAHRPTWAPAIGGEEQGGMRIFKPSVQQSAKNLPGHTKLKFRQTGQAAEEELRAKDLRAELEAKERKHFGKQSGTDTSFEDERKRDLELLQSAPPEGGARQLIPKAIDADDEDPESSESSDDDDDDDEKALLLAELERIKKERAEDAAKKAREEADVAAKAREEELRAGNPLLAIGAAGGAAGADVSFNIKRRWDDDVVFKNQARGEPKQQKRFVNDTIRNDFHRRFLQRYIR*
Cre24.g755497	-	Other	Not_Chloroplast	0.451242	Not_Mitochondrial	0.00451541	Not_Secretory	0.00896228	not_known	-	not_known	-	not_known	-	MGNALSLVVSIGVPLAGGIVGGLVTQKDVLTWYPKIKKPKWTPPNFLFAPVWTALYVMMGTASWLVWKKKGNNAVALSLYGAQLVLNLIWNPLFFKSHKTDVALVDITALLGLATAATVTMARASSAAVQLPLMVPYLVWVSYATALNAKICLDNPSERLIKPRGQKAAEAKAESKSKTSPVAAVKEAAAAASTGVEAAKAAAEAVTAAGDAKYGKAILAADKLPTSGSAAVQHAAAAAKPVVTAVEGAKEAAKAATTALGITAPAAAKPPAAAAPAAGPTPTSAMAPASKAIAAEVKAAEKAAATATTSTATVATAAPAAAATAAAGAAAAAADTASGSARRTTADAVKAELKHAGV*
Cre24.g755547	-	Other	Not_Chloroplast	0.451362	Not_Mitochondrial	0.0576518	Not_Secretory	0.00945095	not_known	-	not_known	-	not_known	-	MWFPRIHAWALKHKKPWQNRVDWKAAVKEQKEQEEKDKKMNKKKDKGQQEEEED*
Cre24.g755597	-	Chloroplast	Chloroplast	0.548717	Not_Mitochondrial	0.00378902	Not_Secretory	0.00874729	not_known	-	not_known	-	not_known	-	MSSAVVSRPAAGTASTSGRPALALPRLSCRTPQQRPAGFNPAILAPSRFDIIRAQAKKDERKAEPGAQPSLSNPDGTDDAPSPFIEPLIRGLVLGIGAGVLTEMLHVAFKVGETATDGGWHMPTGAQIYEQLAPLFVWDHAVAISFWMVFYIIEAAAILAILREYPDDKQASKVIRSTVTLPKRLMPLKLSAVKRALHGLISGRGAQQAATQGATPMAFRDDGFRPAAAVGPGLSRSGSGGGGGTAVLERPRPTAEPEREEPPMQEEEEAAPPPKPQRQPAPAPAASRPRGGSLSAQLRAAAGLKPGQLAPGELLAGPGTGSVTANPRDALAAKREKELYDRRAYLQNFWYAAAISEKLKAGGRPLKVDILSRTVTLWRGEDGQVHCLDNVCPHRGAPLSGGWTKTKKDSVHSNGAAGSSGSSSSCSSKKGGGKAGGAKAAGGAKAEGTSCIVCPYHGWAFNGEGQLEEVPSQAPEVAFPRRPLVNAYPVEERGGFVWLFFGAQGLPADERPPIPLVPELEDSDNWRAVYGEMEFDCPHWSVFENALDMAHIHYLHDGSFGNQDKPIINDMQVTRDTWSVAANFSIHNKPVNPLWNFAAVSAVPVEARALLPSTSYVKITLGAGIQMITYVNTVPIDEHRSINRFCLIRNFALSPVFDDYTRKSMFKILGEDKAMIELLKPEQLLSEVSLEADKPQIAFRKLRQEWIDMGYGVQPDTTASHKGSLRVDM*
Cre24.g755647	-	Other	Not_Chloroplast	0.44947	Not_Mitochondrial	0.00391133	Not_Secretory	0.00907882	not_known	-	not_known	-	not_known	-	MADNINFDFEAEIESSRLISSGQQSVDAFDLPAEAIGQQPANYRKNFRKTVCTYWLRGLCMKGDACGFLHQFVTDRMPVCRNLLKYGECHDQDCPYKHSLDEIKECNMYKLGFCIYGPACRYKHNKMSGPPPPPETVEAAKPKEHRNINLVVNQVNPGVAIPEERPFKRQRGFGDREERGGGGGGFGRDRDRRRLGDRDRPLALPAPPGSGGGGGRFDNDGGGPRGGRGRGRGGWRGDRDRGGGVGGVFIEGGGGGDDDDFPMPSLMMGPGGGGGGGGAGPGGALAPMAGLIAPPAAPPGPPGPPGGMMGMPGIMPGGGGPMHGGPMQHGGPMQGGPMGTPGSGMMGGGPGGPGGHFDGGPGGGGGGMYGGGGGMMGGGGQQGFFPRPY*
Cre24.g755697	-	Other	Not_Chloroplast	0.452447	Not_Mitochondrial	0.0141149	Not_Secretory	0.00904569	not_known	-	not_known	-	not_known	-	MKSMKEQAAQVADLAPRVWKIHAELCDVQAQLANPALSEEEKAGLREVEQQRMASQQLWSERLKAEQDKQIQLLTVLQQLLDKHKDLRAERAAQLNVTAAAATCDQERLEQLQQQLTALPDPSDLADSSNWSETQTHGLFRCFRPTADVGQLPVALYDPVLDKLVGLFGAALKGGGGGGGGGGGGAEGVTPSHADCMMASRLCAAMANSFDNQASRMVEFSEMFQEYLGERIDPHSPIPGSKFATDGSLLCQVGPACQLPVYIQQVKLEIGTQGDPFFQGQRHYQLGLANPELAALVRDTVLPVLFLELVGPHLRVSAMASPADVTVVCEPLTPYLHLFSMHRCQPDHMIRLALVLRALKRGIRLLKDAWSRPQQPTAASPAAERSPSPAPSPSAAALASAAGPAPSGASASTSASTIRGEMEGEALRGVVPLRDPSLQLPYPLRPGTAFTDVQPFEPAGVFHPLYFAMYKDGKTQPPPPPLPVAAGGAPQHAASTPAASVAAAAAPDPAALAVVVKFSRMSADAVRVHRAWAAAGLAPQVVLEQVLPCGLTMLVMERLAAEDGWVMFYSLPQDQKQQLDGAVVAALDRAHAVVVDAERGLPGVHADLRQANVMVRLLPPPPPPPRGDDDTAVMVRPPPPRDAGAAAGSGEASAVGGGGQGSGSGEEAAGGSSKQQVEVRFVDFDWSGLQGHTRLPAFSRQRLPGHGCGCEVTQAYDRALWEHERAQGPM*
Cre24.g755747	-	Other	Not_Chloroplast	0.454128	Not_Mitochondrial	0.00722768	Not_Secretory	0.00945257	not_known	-	not_known	-	not_known	-	MGCLCFGGGDNLDDLAAPLDPAVPKPGTAPHTKGKTSKGKNFEKQQAQAQAPGRNAAAGNGVQTPLAASAGLAAARPTSNEQAAYGQQQNQQQRPGGGPNPQFTDLRAAAPQPGGLPYGGAAAAAAAAAAAEDEALEAAEAAAAAAAAAGGARADRGRRSAGGAVQRPTIEIPGSPPGPPPPPPKAAQWDITPAAPEPEQADLDDIQVDMEEVQELSPIPSASATATPRSPGAGAGTSPGGGGYSGRVGGSFQPSPSNLGPGRVSGAGGGAAAGAAGAVGSSPPGGSPTALIYSQRQQQGDGPFDEGSARGRQSHDDGGGRQQQQQQQRQQQRQQRQQQYEDEEPDELEEEELEEEERAHQPPPPPHKATAATGAAAAAARRPRAGYEEGEEEEEEEEEGQQRARLDAGPVAGVAAAGTAAAPRRGTREGPGNDHDYAHGLHGHQQQQHQDQHQDQDQHQDQHQDQDRDRDQEHVGGSPQSGDGDAAALTAGHVPPRRTAPGPFAPARPSPLGNGARRHQSNKLARQHSGASDDSDLSLPGEYERYGGGSSEEDEAADREYEQAITAAGGTVVVPRPGAPVPSAPPPGVNKPTSPAGYENPIWHEPEHVDDEHGSPEEAAKRAMTSTAAAAAAAAAAKRSAGGASAGLAGSFDDDDDDDDSDNDADTEDDEDGAGGGRAGARVPGAGAAAVAAAVVGALADLEVDGGQEANTRWGPGRGSGGGGDSDGDESTAVSTPPRSKAPIQWTGVYDGPAGGHAPAANAAATPGSVQPMTTLAQAAAAAAAASASATAASAAAAERQDSAEAHSPAATAAAAAAAAAAAAMAADEDAGGLDGSRRGGRTSSSGGEAGTGTGSATVTGMGTGMGMGMGTARGAVCDAMAVVASAHPAVVKQLEEVTAPPELTAVDQASAYAMPPPGAGGPATPLAATSAAATAAAAATAAAAMTAASMGRAGSTSGDINPPSASTSSASNAVAGHSGSGVAGAGAGVGSGSQRAGSAASSTTGTTRPGFTTLGKAAAGKSIPQPKTPTGSGATTAATAATAAAAAAGASAASSSDRLHRSSNTPSTPSNIPHFMLPTRAATAHRRSSEEGTGDVPASYGVAPSGRSQTTTTTAAAASPATATKPAAAAKAGAPSPASASRPGFSTLGRSASGAARGAGASSGASTPVAAAASASTPPPPKPPVPAFSRTPSTAGKPAATTTATTPSTATKPSTAAAAAKSAATPSANGNTHSATKPATKPAVPKASPITSPKAGAAPKTAAASALAAGKPATPTPAAAPVVPPAPSPAPAASAPASAEPMAQSPAPTPAPAPASQPAPPPPAPAASTPERQPSAATPVPERQASSAATPPPEPSDNDGCRQSPAHAASSSSGLSGGKDGAPAPATPGAAAAAAAGAAAGAGAGGGGGGGAGGLPYGEWRMVRLKKEMRCCACDGTRAQETHDGQLEVFQCEEVLPPGALAAVVSHSLFPPAGGEPAPKTWVFCPDPLCMESAPEGSDLPHWPAKVILAGGVKVTRAEYDHLRGLGLDVTLASKTAAAGAAKA*
Cre24.g755797	-	Secretory	Not_Chloroplast	0.48061	Not_Mitochondrial	0.0046074	Secretory	0.789683	not_known	-	not_known	-	not_known	-	MKALNVLAWLFGILACCTCSCLGASPANPLTRSDATPEEQALINWLQGLGADVGVAVRRDTTTGVRGLAAASRRRAGDVLVRVPLAAALALGTAEQTAPELAIQMLRERHRTRPRYGPYFDVLPPPPPPDEEGQWEDARAVAPGEEGLQRGVASGGGWQPSCVEEFPAEAVEALAGSDLRSLATAKREWMRQVWAGEGEAAAALRLPLARAVPRRRVSLAEFAWATCMVTSRSIAGPPAAVGSTASSTGTGTGTSSQPATMLLIPLIDLANHCTLGSSGANRSSSSGISSTAHGSGTTTSDGSSSTDGDGSSRGSSRGRSGDVQGRSTPDVLRFRTEGGAAGSLGSGTAGRVVLELVAGQDLEAGQEVCISYGDLRPDESLLYYGFLPPIEAAAAVAVAEAAAEAAAPGGGDDTAEAFGRQQCSAAAGESVAAALPGGGSSSGGGGSSSSGREGSCEWDGGADPALRPGLQLLPLAAVDEAQYDSAARPGKGSYSRLGMQDEGADEGQGEEGAASRGLQRVEAVEAEAKRLKARLAEVVAKAAAAWAGPAAGCPRLRPAAAATSSSCRTRRGGQQRSNSGTQEAHHHHQQQQQQQRDEAPVCLVARLNSVRAAALRAELDRLEGLLRAAI*
Cre24.g755847	-	Chloroplast	Chloroplast	0.551272	Not_Mitochondrial	0.00540179	Not_Secretory	0.0086887	not_known	-	not_known	-	not_known	-	MSARAMCGLQPPASAGAAGAARGSSSQGFAGGSSSRTGAYWPLPVRCVGPASAAAASSRRLKVSVAAAMDWRNRHNEREARPENVAGSFFVDRTCIDCDTCRWMAPETFGRVGRQSAVVSQPTGHEARVRALQALLSCPTFSIHVTDRTSAELKAAQRGLPAPVPGLPPLPPLTPTTTPAQADAATMPPPASAPGAPGAAAAPAAAEAGAAGAAAAGAGEPVRACVYYTGWTTEKSFAGCPYLVVRPEGNILVDSPRFNAVLAARLAALGGVRHIFLTHRDDVGDHQAWADHFGAQRILHESECNSRQGTDKVEIKLRGEGPWVLTATGEVVPVAAAAAAGGAAGAGGGPGVQHQSDVEFVFTPGHTAGHVCMYYAPQQVLFSGDHLCSAEGEVEGGSQAALYVFEDFCWHDFRQQLRSVAALLAYDWLHVLPAHGRRAHLKDASARLAAVSQLLRQHGAEAEAAEAARVAAKAGVVATAGQ*
Cre24.g755897	-	Other	Not_Chloroplast	0.454937	Not_Mitochondrial	0.0046813	Not_Secretory	0.00937917	not_known	-	not_known	-	not_known	-	MRCERSQAEWVAGNVPPSWTTLSAGTMTSGRRPLCQQQQQRWVHLSPPAPPQPVAGVTEVAAAGFTAAAGAAAGPVAAAGGNSEGGRPTPRRASSSTAAALDDHLRANSPNAALLAAHVGAASSDAVAAAAAGAGVSSGFGLQHMQHQQGGSARRRRSSDHHVTAAAAEGYGGGDGSGGARSGCSLSGGRGGVAAAAAAAGGDGCDECAECVDSEGEWEAVGGGSDAASSGGGGSTGCDSSASDEDQSQSEDGEGGDEDESADSEDDDDSGGGGGPPDRNPHHHQQAAAAAAAAAAAGCEGGGAAVSVAWMASRVSVLHSEVRRLRSRVRRQRRAHAALVAQAAAAEAAKAADAEFAAVGRRRQVAPVPEEEAAAAIAEHRLACNTGDTTTTTASAADDNSRRQGTPSSAEGGCAGSAVTDGGRGMKRTADAAGLPSPPPLPPPPPPPVTPVRPPPPAPAALAKLAAPPPLPVLLQSPLPLPQHRAHPAVAAAAAAVPAAVALSTNCHLPACSSHPKHVQPMTPLATPQLLRTSSSLDAPPPAARVPSAVPAAAAATVAAAVEAAAGPAAALMAAAPAAPAAAAPAAAAAAALEPHGDAAAAAADVACTSSCCFSFDGLASSSLMLFDGGGGDEAEDTGACSGGGDGRGSGGGASTCGLSWVGAGGLFLGSGGGGGACPPALQLLQPPSQQLLQLLPDGGACGYSCGYSDGDGNGVLGVSAACVACGGADCTSCHCFAALTGLIAPSPPPHHHNQLQPQVQQQQQQQPHHQLQPQQQQQQQQPGGMPNEQAAAAACWAPASAAAAATTMAAAAATGAEGTCSSDQQQLLPTPPLVSFPSSQPPAPLTQQQQKDPAAAVDGGACGAMWIPRCAARRRQRSRGGSSGGAALTAPAAAAAAITANGTLAAAAELLAASLHPQPPAPQALLLQNLLHPSLPAVSISKERLMQAIHAAGQLLTLPLATAISNRLVAAAAVGGGGGGSAAVGGSEEAVAVAAAAVAAAAALQGDGGSSAALELPQSWTDLVMQAAASMAAAAAAHGDGGAAASAPAAAVRGGGAAATRPRPALGTLPKPIPRPWKDLSPRQQKMARKRRAQAAAAMRKVKAEIAKAAKEAEEAAAAAADAGDGGDGGADAAGGAAEVCGAPHGIAAAAAGTTGAGASAAAGAGDVAAGFRARGDTVWRAAGGGGGGGATAVAARTAAVVGRKPAAAAAAHATPKHMVPPPPAGAGAEGAAGAAVGVKAMATEEEADAVSSSGSLRPGGGAHAAAAAAAAAAAAAAAAAAWCHGCWSPSLGAAAVASWQHPHPHPHPHPHLPALGHLPPYGSAAAAAAAVPPPSFGAGGGWRSRSHHQHHHYLVTATTAAPPVTHAQHAWPAPPPPPAAGIAAAAAVLSAPGVAGAAAAVPPPPPAAGTSAAPPPPTPMAGQQQQQQQIAMGPTAPPSCHGPLPHGSNTAAAAGYSCSPHGAASAAAAAAAASGAAPYPHPYPHPYPYPWPGHPYAPAAGASRPPRPGAYGAQQYPPQPPPAHLAHAHVPFMSPPPPPMHPHQHQGYYGPTVSAARPAPNFPPPPPHPQPTAPPAGSLYPGGAGGAWRRQSWPASTPAAAAAAAAPPPPGYAYWPPPPQQQQQLQQQEPYGAPMPGPASWPPPSDAPQHPHPHHLQRHPQPHQQHQQQWEAQQLQPQQQQPVTQPRYQQQVQQHFYGAQIPYPSAAAAAPATEAAPHHAFPPPAPTAAAAAANLPPQQPNAMAPGAGCWQHGEWAAAAAAAAAAAAAVPECGMPQPPAPSQQQQQQQQAVGMAGNPAAAGHHDGGVWGWSALSVVPPPPPHHPQQQPQPQPHPQEQQPHHQSSWVNA*
Cre24.g755947	-	Secretory	Not_Chloroplast	0.451762	Not_Mitochondrial	0.00411739	Secretory	0.950877	not_known	-	not_known	-	not_known	-	MARLLSLLLVTLCWRQPCCSATVFYAVDHRSRQPTESAQPASLPEALHGAASQQDSDVFARRRRLLRSYAARDATVGEAPAAAAADEEDALAAGDPEQAEEAEVLESREGGGEYQAKNPDGEDTEEEEEEDVAERVFPDAEDAEGYRRLKCDSFQVTYKQIDHDLAIHRELGTHLGSTQYAMGEQRRKNGFGIGFFGGRAYLLTPIRGEDWQRLAHHAKLYVAYLRMMAHLEAVFGAAIPDVVLVITTSDTPRYVSPLRVNVSTPRPYPPQRAVHMPTFVPGPYPVAGICKSDFWPDLLLIPNFHFHTKLYDNATLSHIPEHRDKHPWGSRQPVVFGRFSHYSLHRKSDDHSTFKLGLGGQHICQEGNTSCAVREHFISEVVKKDRSRRLDVRFSGKQPMSSHARYKYLINLSGQSISSRLEQLLPLGSAVLTEPTSVGYYAYYYRTLLRHRVNVLEFWRRLPEEVFEELDWAAAHDEEAAAIAAEGVRTAETYLTGNGRTCYWYRLLHGLSRTLRFTPRLGQWPEAVPVRQLLEEELPRAPGGQALAEAPWAP*
Cre24.g755997	PHC18,FAP150	Secretory	Not_Chloroplast	0.457629	Not_Mitochondrial	0.00437764	Secretory	0.950695	not_known	-	not_known	-	not_known	-	MINRQAGARTHLAPVVILETSLHVATSERAEILASLPSQVRVCTRSAIAQAKSISSMKVAVVAAALAALVAVAAAQPPPPGFARFPYGSCSKSSPYRTYEATFPQGQSGNVFCWTLQYQGGRCSDPGFQACCQNDVHKFSLAFEPSCAPGFKASATLDGKAIAANNVVLETPPNADKRMTLAVKNLGLAGPEVEGRQVCITVQAGNCRTLASILPVFDQSPLWQNSLWSDDHACCGVSRGSPPSPPPSPNPPSPPPPSPKPPSPRPPSPPPPSPAPPSPPPPSPAPSPPPPSPVPPSPPPPSPAPPSPPPPSPKPPSPAPPSPPPPSPKPPSPPPPSPPPTCDFCVDYFLFPGLTRPELPWFDYYCDEAVFNLLEIYQPFKDDGTIISGAGEADIICKGTNVTVCGVTKNEEAGRIMAQSLREDSLFQAAAILGIDTGRCYPALSGYTFITTPAPGYDNSPCTPQPSAVPMCGPAPPSWPEYPSCRGKSANDYFQFLVGTRYTVAYGDKTSEYCVPIEINDINAQDARGQTCYGKNLNKVQFYLDYSRRYQITGIAIKYNNGSTFTRSQSWGPVGSNSLKITSLDWSVSDVARLEPQICLTIKSGTTLTDLSMDKTKTLWAATFSADHYCCPIQAGSPFTTDGVPVEL*
Cre24.g756047	-	Other	Not_Chloroplast	0.456291	Not_Mitochondrial	0.0187476	Not_Secretory	0.00947077	not_known	-	not_known	-	not_known	-	GGGDGRGGGGGGGGGGGGGGGGLASKAAGGRGRGRDKSWLALRGLRVRMAVHSGVFAATDVAVNAASGRTTYGGVPMLKLRAAAGACPGALTLVTAATHALLAAKAVSSGLPYVVLKSKAVGDSGGAAAAAMKPAGGAAGAGEDGGADGATSQSLSAAMWRMSFSTRAAGGAASTAASGGGGGGATSLQRSAGGSAAAVGPTAVLFWHAGVHRLDSHLPQPLEVFAAATPVLAPRWALLAAPGPADVTRTVAPGVWEAPVGRLCVSVVSVSGGAAIAAWNLGIWRESTMLVWRQAARLARANGGFLATTRVGVGAVPATSGRGGDGGGGRGGGGAAPGAAVPSSAANTTSGPRLLLKSPTGPAALKPSPPAPTTAAAPTAPPATPPPPAASQGVGAGLLLGRGSSVLLAAAFPCAAAGLRWSAELIAFGLLADWPASLLLHELAEETALLDAATIRREATTEGLGTDTTTAAMAGSSSSSSSSSGSSRPRHRDGGGAIVISNRDRDDRDGGGGAAAAADAALPEASRRTEAAGSGGEATATAAAAASGRRDEQQKRPWTRTAGVGADVAATATAAAPRGGAADGGGGGGQAVHVRRGRMQAPGHTAAAAAVAVAVATAATAAAATAVVAGPDAQLGAAAAPAASAAALPATPSLPSTMNGDYAAAHLSPPVRVATAAAAAAIPAGGGDGGGGGLLVPGTPYTAAAPATRHNLGYLTESSYDYLPLPGAGGGGGSGGGGGGGGYVSSSGGGGGGGGYVSSSGPRSRSGLVGAMRLPVPIPVRQVVVLPAPAAQPGSLAALPSGSSTYGTSAAAELAAVMAMGLGGLGVADAEEAARAVGLLPMPEAAAAAGVVEAGVVEGVEAAGAGGDAIQEQGGGVLGPAPAAAALTPAAADPAAIVADPATATAAAVSSGSTLDVAARRFPTAPAAAAAAAALSGSAGSPATTALPQPAVVVASRALDKSPVPGSGLALAGCAVRPTTLKITEELATSMLRNVRQQLTPSQAVRLLAAQHHRRGGVGFGGSGGVNCGGGGGRDAAEDAYVDKSTAVGGAGGGADAGARGAAMVGGASGRRANNGVAEGEVASVKGAGAGVSGAAAGADASSRKHAAAQGGAGGGGGAAGLAEGSAHGSSGQRLVLLPGALLDRLVARGLRLRAGLDVGTAVAEVNCVTGEVRYAGPAALGAAALAVGGPVSHVRISPAAARALAEAGEQTAGGGGGGAAAVAAPLAALQPAMAARVMVVAAQPLGGVTS*
Cre25.g756097	-	Secretory	Not_Chloroplast	0.463106	Not_Mitochondrial	0.0212026	Secretory	0.725577	not_known	-	not_known	-	not_known	-	AAASHNACAALMEEHGERGTRWFHRQADEPAAGAQEPITHLKVPGQPAPVALTGPGTRNTVSAAAAAMYSSTSPTGLFRVQPVCTASQQQLLAAIDRKVPADLQAAAEGSGDGALSDAELMAALAGSANGKAPGSDGVPYEVYKVFWALLGPRLCAAAAAAFAAAADAHDGGEMAAALPASWREGIITLIYKGKSLDRAELASYRPITLLNCDFKMVSKAVSARLQPALDAVVDELQTAFITGRWIGDNALYLQGLIEWMRLDVGADGTPRQGGALYFLDIEKAYDQVHRQWLYASAEGLGFGPRMLRWIRLLTANGSARVCVNGMLSDAFPVLNGLPQGSTASPPLWVIQMQPLTSFLRRQVEQGALRTPLLPSGEQAPPAAHHADDTTLTARDPAVDGPVLMAAVQLFCRASNAVSIRTRARPWALAADLYTRRARGMAFVARLWAALSLTLVGRVHIAKQVLAAKLAYHFSFLNPSPAQLKELTDLVDHFAARSMHAEDASLVSHGNPLLLPKRETACLPYKDGGVNHVDLPAFLSALQAKTFALLAQPGRQPWRTLTRALLTHVRPDSATTWAWVYSDAPAPAGLPARLAAAVGHFLTAQLKAAKLEHFVAIWSWRVSLDQLWVANAAGAVSYVHYTGRLVEPGPGVLPPAVDGAWQPACVLQHRKPRHLWTFEDRAAYDAASPGDRAGAWPRAPYFLAPEAGVVVHPEHCRIAGVSLADYTVRDVRRAITAANPAAPPPPAGPAAMPCPAPAQQAGGSGTQPAAQSRLAEREAEWQHAAAQLTTTAAQHFNNNPVALDPWLHRTSAAAGLQNTPARELQSYASPFQHSGEGPRRSARLQEQAAGGAGPSTGPATAAAAAAVAVEGDPRTPPPDASLLRAYAQARTWLQQLWACVAPQAAAPPVTDAGFMLGDRMGMWASGPRGAGALLWSTLRATFLYTVWCAYWSREPAKQTSEHVVREVVSELRRVMQLRFTAATLTPETLSALPTQLLTAQLKAAKLENFVAIWTAGGALCEVEEVQALAGVTAPGRLWDLLHSASCSGLQLVDERDDALPPGGGQRWARVHPDKSKAMGLGRFAHLTGPCPHTGVPFTTGAVMHLGVPLSWDSDAAAADLFTRRARGMAFVARLWAALSLTLVGRVRIAKQVLAAKLAYHFSFLNPSPAQLKELTDLVDHFAARSVHAEDASLVSHGNPLLLPKRETACLPYKDGGVNHVDLPAFLSALQAKTFALLAQPGRQPWKTLTRALLTHVRPDSATTWAWVYSDAPAPAGLPARLAAAVGHL*
Cre25.g756147	-	Other	Not_Chloroplast	0.451767	Not_Mitochondrial	0.0436986	Not_Secretory	0.0102078	not_known	-	not_known	-	not_known	-	MLGDRMGMWASGLRGAGALLWSTLRATFLYAIWCAYWSREPAKQTSEHVVREVVSELRRVMRLRFTAATLTPETLSALPTQLLTAQLKAAKLEHFVAIWTTGGTFCEVEEVQGGSPKLNLRLTLASPVQAP*
Cre25.g756197	-	Other	Not_Chloroplast	0.452539	Not_Mitochondrial	0.0118737	Not_Secretory	0.00887581	not_known	-	not_known	-	not_known	-	MCVRLAHARGPAATVPPAGSPDPPPAVLVLGTAWLQGGPEPEPQGPSLPTYPVLLVGAATGLPEGEQLSSAGVREVTSAALSVLDTMCRQRNQPQLLQGHSLHSTGRPSRTFAGLAFSRRATSASKAAFTAELMRRSPLAVPLQRGQAVLTVHVPVDTRPIIPSTYTVTVKMVGGPVWGAFRGRTKLVLQAGGYPTTSDPSNLACAYVVSEQCAKSVGPKGEPQAPAGQGITNHIFACVRGPIWDPQLSHLHSAKFEMPGEEPMQVEVRGAPQAAGTATTAAAGSPTPAAAGVADLGGNALGVVRPAAAMATAADIVDHVGDVQMQEAAGLGDTAAAAGGASGPHSGAPPPLPVLVAGGSNRTAAAALRAALQQQPSSQQRVAAGGLSGVQPARAAAGQDQEQTAVMGRYLADLAELNLQQQRRLQQQQQQELQRQGQSPRPRTGSQVGVRATRGGQDGAGGGAGTAASRRGQRVDIVDHAGDVQMQEAAGLGDAAAAAGGASGPPAVASPSLPALVAGGSIRAAAAPLRAERQQQPSSQQRVAAGGLSGGQPSAGVGGPPAARRRTADAGPAGVQQQPSGAPAPQPPFDQRAAARQEQKLQVVMRRYLADLAELTLQQQRWVEQQLQQEQQRQGQTRCPPAA*
Cre25.g756247	-	Other	Not_Chloroplast	0.463745	Not_Mitochondrial	0.00528947	Not_Secretory	0.0094756	not_known	-	not_known	-	not_known	-	MGSRGSHSLCRGCLEQSRADSSAQQRQSPAFFPTSGRATDSGLIAARSSGTRQPSSPPAAAQPVTAGHAQPRQPQSRADSSAQQRHSPAFFPTSGRVVCWDWDVGHLRLRFVCVYAPTAVADKPAFFAGLHPHLATDRVLVVGDGACTQWEADKFFLREAATSIHRRHARQTRDGLHGVVLAADTAAALADRPGASAAQRQAAAMANLAVREERAAAAAASHNARAALMEEHGERGTRWFHRQADEPAAGAQEPITHLKVPGQPAPVALTGPGTRNTVSAAATAMYSSASPTGLFRVQPVCTASQQQLLAAIDRKVPADLHAAAEGSGDGALSDAELMAALAGSANGKAPGSDGVPYEVYKVFWALLGPRLCAAAAAAFAAAADAHDGGEMAAALPASWREGIITLIYKGKSLDRADLASYRPITLLNCDFKMVSKAVSARLQPALDAVVDELQTAFITGRWIGDNALYLQGLIEWMRLDVGADGTPRQGGALYFLDIEKAYDRVHRQWLYASAEGLGFGPRMLRWIRLLTANGSARVCVNGMLSDAFPVLNGLPQGSTASPPLWVIQMQPLTSFLRRQVEQGALRTPLLPSGEQAPPAAHHADDTTLTARDPAVDGPVLMAAVQLFCRASNARVHPDKSKAMGLGRFAHLTGPCPHTGVPFTTGAVTHLGVPLSWDSDAAAADLYTRRARGMAFVARLWAALSLTLVGRVHIAKQVLAAKLAYHFSFLNPSPAQLKDLTALVDHFAARSMHAEDASLVSHGNPLLLPKRETACLPYKDGGVNHVDLPAFLSALQAKTFALLAQPGRQPWKMLTRALLTHVRPDSATTWAWVYSDAPAPAGLPARLAAAVGHVRSAGVEQHPPQPATQPPAAPPQWRVSLDQLWVANAAGAVSYVHYTGRLLEPGPGVLPPAVDGAWQPACVLQHRKPRHLWTFEERAAYDAALPGDRAGAWPRAPYFLAPEAGVVVHPEHCRIAGVSLADYTVRDVRRAITAANPAAPPAPARPAAMPCPAPTQQAGASGPQPVAQSRLAEREAEWQRAAAQLTTTAAQHFHNNPVALDPWLHRTSAAAGLQNTPARELQSYASPSQQSAYAQARTWLQQLWACLAPQAAAPPVMDAGFMLGDRMGMWASGPRGAGALLWSTLRATFLYAVWCAYWSREPAKQTSEHVVREVVSELRRVMQLRFTAATLTPETLSALPTQLLTAQLKAAKLAHFVAIWTAGGTFCEVEEVQALAGVAAPGRLWDFLHSASCSGLEPA*
Cre25.g756297	-	Other	Not_Chloroplast	0.450164	Not_Mitochondrial	0.0581428	Not_Secretory	0.0091913	not_known	-	not_known	-	not_known	-	MIPFFLRNHPYKVEQGIPKKQKQRLEAHVAANPVASTGDGACTQWEADKFFLREAATSIHRRHARQTRDGLHGVVLAADAAAALADRPGASTAQRQAAAMANLAVREERAAAAAASHNARTALMEEHGERGTRWFHRQADEPAAGVQEPITHLKVPGQPAPVALTGPGTRNTVSAATAAMYSSTSPTGLFRVQPVCTASQQQLLAAIDQWQ*
Cre25.g756347	-	Other	Not_Chloroplast	0.451169	Not_Mitochondrial	0.00902641	Not_Secretory	0.0089825	not_known	-	not_known	-	not_known	-	MLDITKRTLDRGELPLSINEQERVRDIEKVLGPLQWVAVVPAGVLCEVQVQEEPRTRGGKRCWLQMGRLNERGGRANVNKWLAPLVASGERVKLEVGSAPGMAFLVLPASAWPAAMESMRDGRVEHGGVCGECPGDRAEGAGMTGKESVMSIMDVDERGARSLTLAFPVDEVDEAESGERLAAPVGRDQRCGDGLEAGEPLAAATTAEQDVEVAAEKEEADADAEFDQLPPGGWVPMPPVGVSAWRMVAPGDGVLKAEGVGQPGQGGKPL*
Cre25.g756397	-	Other	Not_Chloroplast	0.464329	Not_Mitochondrial	0.0316853	Not_Secretory	0.024081	not_known	-	not_known	-	not_known	-	MGLGRFAHLTGPCPHTGVPFTTGAVTHLGVPLSWDSDAAAADLYTRRARGMAFVARLWAALSLTLVGRVHIAKQVLAAKLAYHFSFLNPSPAQLKELTDLVDHFAARSMHAEDASLVLHGNPLLLPKRETACLPYKDGGVNHVDLPAFLSALQAKTFALLAQPGRQPWKMLTRALLTHVRPDSATTDAPAPAGLPARLAAAVGHVRSAGVEQHPPQPATQPPAAPPQWRVSLDQLWVANAAGAVSYVHYTGRLLEPGPGVLPPAVDGVWQPACVLQHRKPRHLWTFEERAAYDAASPGDRAGAWPRAPYFLAPEAGVVVHPEHCRIAGVSLADYTVRDVRRAITAANPAAPPAPARPAAMPCPAPTQQAGDSGPQPAAQSRLAEREAEWQRAAAQLTTTAAQHFHNNPVALDPWLHRTSAAAGLQNTPLLTAQLKAAKLEHFVAIWSAGGALCEVEEVQVREERAAAAAASHNARAALMEEHGERGTRWFHRQADEPAAGAQEPITHLKVPGQPAPVALTGPGTRITVSAAAAAMYSSTSPTGLFRVQPVCTASQQQLLAAIDRKVPADLQAAAEGSGDGALSDAELMAALAGSANGKAPGSDGVPYEVYKVFWALLGPRLCAAAAAAFAAAADAHDGGEMAAALPASWREGIITLIYKGNSLDRAELASYRPITLLNCDFKMVSKAVSARLQPALDAVVDELQTAFITGRWIGDNALYLQGLIEWMRLDVGADGTPRQGGALYFLDIEKAYDRVHRQWLYASAEGLGFGPRMLRWIRLITANGSARVCVNGMLSDAFPVLNGLPQGSTASPPLWVIQMQPLTSFLRRQVEQGALRTPLLPSGEQAPPAAHHADDTTLTARDPAVDGPVLMAAVQLFCRASNARVHPDKSKAMGLGRFAHLTGPCPHTGVPFTTGAVTHLGVPLSWDSDAAAADLYTRRARGMAFVARLWAALSLTLVGRVHIAKQVLAAKLAYHFSFLNPSPAQLKELTDLVDHFAARSMHAEDASLVSHGNPLLLPKRETACLPYKDGGVNHVDLPAFLSALQAKTFALLAQPGRQPWKTLTRALLTHVRPDSATTWAWVYSDAPTQAGLPARLAAAVGHVRSAGVEQHPPQPATQPPAAPPQWRVSLDQLWVANAAGAVSYVHYTGRLLEPGPGVLPPAVDGAWQPACVLQHRKPRHLWTFEERAAYDAASPGDRAGAWPRAPYFLAPEAGVVVHPEHCRIAGVSLADYTVRDVRRAITAANPAAPPAPARPAAMPCPAPTQQAGDSGPQPAAQSRLAEREAEWQRAAAQLTTTAAQHFHNNPVALDPWLHRTSAAAGLQNTPARELQSYASPSQQSGEGPRRSARLQEQAAGGAGPSTGPATAAAAAAAAVEGDPRMPPPDASLLRAYAQARTWLQQLWACVAPQAAAPPVTDVGFMLGDRMGMWASGPRGAGALLWTTLRATFLYAVWCAYWSREPAKQTSEHVVREVVSELRRVMQLRFTAATLTPETLSALPTQLLTAQLKAAKLEHFVAIWSAGGALCEVEEVQAYAQARTWLQQLWACVAPQAAAPPVTDAGFMLGNRMGMWASGPRGAGALLWSTLRATFLYAVWCAYWSREPAKQTSEHVVRAVVSELRRVMQLRFTAATLTPETLSALPTQLLTAQLKAAKLEHFVAIWSAGGALCEVEEVQGGSPKLNLRLTLASPVQAP*
Cre25.g756447	-	Secretory	Not_Chloroplast	0.456078	Not_Mitochondrial	0.0483356	Secretory	0.806612	not_known	-	not_known	-	not_known	-	MQPLTSFLRRQVEQGALRTPLLPSGEQAPPAAHHADDTTLTARDPAVDGPVLMAAVQLFCRASNTRVHPDKSKAMGLGRFAHLTGPCPHTGVPFTTGAVTHLGVPLSWDSDAAAADLYTRRARGMAFVARLWAALSLTLVGRVHIAKQVLAAKLAYHFSFLNPSPAQLKELTDLVDHFAAPSMHAEDASLVSHGNPLLFFFEESSLQG*
Cre25.g756497	-	Other	Not_Chloroplast	0.457197	Not_Mitochondrial	0.151732	Not_Secretory	0.00893987	not_known	-	not_known	-	not_known	-	MHLDVLMLRGGLAPSRQVAQAHGPPVAGRVGVWAGGGLHEPYRHLRCYLGAAVSGHTTTGTQAFQSLS*
Cre26.g756547	-	Other	Not_Chloroplast	0.451586	Not_Mitochondrial	0.0184187	Not_Secretory	0.00942573	not_known	-	not_known	-	not_known	-	AAEAAEAEAAADEDSGEGGGGEGLAGGLLDELGGGGGGGGGGEEDPDTDEDQGLYDVGGLGAGPRSPSLIAKSHHHLHGGAIRPRSPSLMQSVGPPPLSPRRAPGPSAFASTGTGGGGGRNSPGPGGGGGGGGGAGSFLQSSYGSPRLTSGLSLPPPSQQQQQ*
Cre26.g756597	-	Other	Not_Chloroplast	0.458282	Not_Mitochondrial	0.00419148	Not_Secretory	0.00898219	not_known	-	not_known	-	not_known	-	MAPGAPKTAPGAGTSAYVAQQNPGSADAAQQSPGAAADVGDEAGNLAAGDGLALAPPPELGGPATSSSSGLGLMPRIGEDDAAAAAGAAAGVLEEEDAGADGADDVSSGGGGGSGDLPSAAAAAAAAVPLDTAALSAAAAEVLSELDAAAAAAAAAGAGAGAGAGAGADAGAVSAASAQDAAKPGAEAGGAEAKGMSEEAAVAAAARATELLAKAAAAAAALPVAEPPAAAAAEGAGGATQSAESAAAAASAASFPAAEAAAAAEGCALVVALSRAGRAAPLQGPGCGAAVALMRLGGCAALADAARAAAYDALGALCRSTAAGSSSSGAGGSSSSSSSSSSGSSSSGAKSARAAAEAATAADPALNRALVEALRRWGVAAAATAGPTAATAAAGAATAGPAEAAARAAAALRAVVALSASAAPLAALLRARLLSALAAMLAAAIATAAPSAAAAGGGATASAAAAAAVALPLQRSAAAFLSGLSAHGPLSKPMMSAGIHVLAVRLAASARAPPSLREAGAGIIANLCLGPATAAATAAAAAGAATANPAAQSALAAEGAGGAIARMFALRNVSALCAACDALSNLTLGGAPAAQATAAPAVPPLAALLASGLGPGGQPLVLAVKGARALGNACMGHAANQAAALQAGVVPVLAAWLSSGSGPLLRAAAAALANLCLHNGELVAAAVGGGVLGPLLQMIMMTPGGGAGGGGATAATAAAAAEPALQPLQAAGGGGGGSADKGMAAVAVAASGDESETSAAAAAAAAAEGAAATPTTPTPPAAAPTHVLPTDLFERAAALLGVLTAASPELRQQLLRQSGLLRLLVGRLAAAGGGATPGGASHCLGSVVMGQPALQSALLQLNGSSSSGSSTSGGGSGSSSSSSNAAEQPQQDPTQGGEATASASSDATANTSSGSGSSSSPAPTGIMGPGHPDLPERLVSLLRVASGSSSSSSSNGSSSSSSSGSSSNGSSSNGSSSQTGRPLPALATEVARLCGALCFRSNTAAQLRLARAGVLEELVALLRLNSVPAVCAALMAAANLCGGCAPNCRRLLRLTTTDMEAAAAAGAAGAAAGDGGGGGGIAPELQRLLRVRADEVVARAAYLTAVLAADGADPAAPATATAGAATATAATANAATATATTGATAAAAGGAAGTAPAAALAAAGLVPPLVRCLRHPSPEVAARAVAALEALVKGHKPNGMAVAAAGGVLQLAALMEAHGSSTGGGGGSSSAVAGGAAATATAAAEGKGAAAAAVAAASSSSGKGAGGKVALKGSRNAQLRAMEAAAAQKTQLAAAAAAAGAEAGPQGGAAAAAAQQQSAAVQGLLRRAVDLWWALGGPAALVRLLGHKSPAVSERAAALVAETAEAGDAAALTRLARAGVAPPLLAACRHRHPAVAATALRAVEALARAPPVAAPGGAATATAGGAATAAPTAAAAVLGGGGGGKAQGGKGGKGGAGKGKAAAGGKGAATATAVSAATAGGATAGGGGVSLKAQLVDAGALSVLQALQAHKRAAVARQAAAAAAAMFA*
Cre26.g756647	-	Other	Not_Chloroplast	0.450939	Not_Mitochondrial	0.00732764	Not_Secretory	0.00892059	not_known	-	not_known	-	not_known	-	MDMASAILFMGLFLSLGMAFSGAMLGLGIGHGLRKGGEGIGKGIADAGESIRQGLQRHARGILFAKPHDTPPPEPDFADPTPERPGCVCS*
Cre26.g756697	-	Other	Not_Chloroplast	0.451615	Not_Mitochondrial	0.0298209	Not_Secretory	0.00892748	not_known	-	not_known	-	not_known	-	MAVAVASFAVAVPAAEGATAGGDGGVSLKGQLVDAGALSVLQALQARHKRAAVARQAAAAGRSHVRMRMLGDEEGDEAEEEVEVEVEVEVEEVEERAGRGGAGRGRRQ*
Cre26.g756747	-	Other	Not_Chloroplast	0.452901	Not_Mitochondrial	0.00684582	Not_Secretory	0.0211385	not_known	-	not_known	-	not_known	-	MVVASFTEPAQQHRAPFPLIPTGVHIATMLAAAYPHFDIVDEKFVFRTSPETFADSLRYTTLGCVLLAAGHYACQFVAALRPLRHEYLGTMALLQLLYVGLLAGRAVLHPAAARADWAGSAVGALAALLSLVLTLYDKYDPRICPVAEAASEEELRDRLPSGSDAATLAAARSLAVRHAAARNAVRVTAAWLVPAATHALWLLYAVNLNMSYLAPYITASPSSYGAAVQSALSYCSAVPYREYVVLLVDGLAVLRLAAAVSGGGKKEAAEAKAAKAGEAKSD*
Cre26.g756797	-	Other	Not_Chloroplast	0.453317	Not_Mitochondrial	0.00799235	Not_Secretory	0.0104115	not_known	-	not_known	-	not_known	-	MASTASPYQLGNPLSKVQADAADGQRQHAAWSPYDDNGGTVVAVAGEDYCIVAASTRMSTGFSILTREATMMLQLSDKVVIASAGMQADRKALHKLLQARHVMYVHNHGRPMSLPATAQLLSNTLYYKRFFPFYTFNLCAGLDEQGRGAVYNYDAIGSYERSGYFCQGSGKELIQPVLDNQLKAASPLALPPQNTLTALPLEQALDLVKDAFVSAGERDIYTGDQVEILIITREGVRRDSLQLKLD*
Cre26.g756847	-	Other	Not_Chloroplast	0.48394	Not_Mitochondrial	0.0676423	Not_Secretory	0.00876539	not_known	-	not_known	-	not_known	-	MGVAALGPQRLRLRPSALHLESRGAVEPAFSLSFPGCGVMLNWQLGVLKGLSRHVDPMEVPLLGSSSGALTAALGGCGVGPEAAAEELLRLMCEQRVAQRRLGLIGRLGSLTRTWLDRVLPDNAGALLSRGRTTVLVTQLPRLQTQHISAFGDKQDVVEVVMASAHLPLVLDGSWYATCRSAPAIDGGLWWWWRRCEAAYTVPAGRGGSSSSSGSSGSSGSGSSGSSSYSRTSAEGLQEQGEEGEEGWVRASGGLASGGAGAAAAAAAVAGDGGGGGSSGAVGVALSSPTSFLDFIAGDVQRGLAPEVARQQRQRAAAAAAHSWSFSSAGGLVRGSSSGSSNYGIGSSSGSSNYGIGSSSIGGGGGGGGGFLGEDASTLPWAAAVGGAGSPLPAHSHTFPLLPRLHPHPHPHPHHTAHTHHHPHHPHHPHGAMGLALAAAGPGGGVAAAASGNGAGSGGRMSATLAAQQQQWHMQDLAWEPYGGGSSSSSSGGSSSSSSSRQPVVLIVQPGDDPAVVAEWGRFRNWRPSSPSSSPTRSTRSTHSGPGSGSGSYADARELLRRGEAYGAGPLLRRIEAGLKEAAAAAAAAN*
Cre26.g756897	-	Other	Not_Chloroplast	0.45548	Not_Mitochondrial	0.0105207	Not_Secretory	0.00938745	not_known	-	not_known	-	not_known	-	MLDFFRACFAPSRPKIPEEYLRPHGLYDSSRVDVKKLRRLILNKQLAPCHPGAEECASGQDLEECPICFLYYPVLNTSLCCQKRVCTECFLQVQTATPPHALSSCPFCKEQKVTGYLVKLVGARSLADKEAERAEEQRVIEARIREREEEVRRDQERAEQRAARQAEEGGGGGGGGGGGGGGGGGSQRVSTNGVGGGGGGGGVGQAAAAAAAASDLNPRRNGNGNGGGGGGRGSGSGAPSPGGGGGGGVMLTAAGRRAAAAAAAAAAVPAGSGGAQLEQAMYESLTAAAAATASPGGGGERGERGERGGGGGSRGGGGGGGGGGRGSHAPGLSPVQQGPQGSQGPQGPQGQARQPQPQPQAAAAATGPRPSHYSQPRVREGDGYTSDEHPAAAAAAAAAAAAAHRHHRGQQQQQQQQRGEEQRGEEQQREPRRGRVAGAAAAGGGGGGGGGGGRRSEPGLTTAPGGGGGGGGGYGRRQGSEPPQQQQQQQLQPQQPRSPSLLFGGLTVSPGGGAATAHARPAAGAAGRPATATGAAAAAAAGGGRRAARKEGTAATAGVAASGGAAAGGGGGGGGGGRAASRKVPAAHLPVPVTVTEAALAAAAARQSAAGGGGGGGGGDDVSSQGSSVVAERADDSEGLLADDFPLSAPVEAAAGAGAAGAGGQRGREGGGGGGGGDGGGGGGSGGGGGSGGGGGSGGGGGGGGGSGGEDEDTDTEAPAPVTAGPTAAVALAAASAPAVALAAAAAAAAAAAPAVAPAAAAVAAPAVAAVAGRGRGSGGARQGAEQQEGEEEEGEEEEGEEEEALVSRRRGPAAVARATAVAAPATPAAAAAALKANASLVPAAVAAAAAAVAAVASPSVSAGSAPAAPRAPKPAAASALAVASPSATAAAAATAAAPVDLDMIDLLGPEVGCGEATADCRAGPEVVGAAAPVEPPAGCPTAPPVMPLGSALVSQPQPQHGEQQQQQQQQAVTHVAPMEQHTPAAAAAAAAAAQPAATPARTHAVAGAAGAAAAAAAGAAPVAGATAVAAATAAVLAHKPRRPPPPPPLAAAAAAAAATATALPPVAIAPGGLVAPAPAPSAATAAAPPPPLESAAAPSSLAATAAATTAAAATAAAASGPASDLSLTGTGSGGGAGGGIGGGAGAGGGIGGGGSEEGGGGGGSGGGSEEGDALLLGNDNPLFDVWSNSSSCTTLKRASADLLHAGAAASHHPQLMEEGSQVQLEEEAPAGGLLVPAAAAAAALNSAAAAITAPAAAAPAASGAAAAAAVAVAAASVGVSHVPVSAAAATAAAAAAARLPPLHIPAASGVSPAPSATAATSAAATGRAGAAGPAASGASVAGAGAEPGAGAVNSNANTPGGGGGGLATPSPRLGLPPMQLQPPMQLQPLQPQPLQPQLAAAAAVGSSSGGCSGAAVAPATALVPAATAGAGARAAAGSAAPVVTSLQSLAVELIRHNSGGRSGAAGAAAGGAAGGAEEAAGGGGGGGGGGGREREQVVVVGMVMCQIPMMRPRGGGGSNDAAGGGGGGGGGGGGAAGDTTAAASSGANPTAAAATAAAATATAATAIVATATAGGGGALVQNPDGSLQLLLPDPAPATAAAAATATAAATAAATAAATTAAATAAAAAAATAGADPDVSAIMAMPYADYSLTDAAEPSSSLLPYSAASLYDTSSLSYDAPTPHASSGSTGAGGGGGGGTATRGQQHHQQHQREEQEEDDDLDVRRRCAAADARVRAATAAVDARVVAAIAAAAAAAEAGHAGER*
Cre26.g756947	-	Other	Not_Chloroplast	0.454758	Not_Mitochondrial	0.00611108	Not_Secretory	0.00892917	not_known	-	not_known	-	not_known	-	MEHSLGVRGLRFPSSRKFLWDRTPLGQPLVVAPQAPMLELPSDLHLQLLRPGAPRPPTLLAALAVRPAAPGGPTSGAQLCISLSAPPQPAGLPAAAAAAVAAPPQSGRGPHGEPLVLLPELPPPPPSLPLLPLRLLWGSSCGPWQWSFRRGWTAAGGGGGGGGGDGGSRGTGAAAAAAATAAAAAPGPLAGSRLPLSTGLSLAVSLSVSLSGDPGAGAASASHSSAARAAAGAHAAAAAGVGADAGTAGAGGTAGAGAAPAALLTARLLLPAPCLRLTPLHSRRLVDGPLAAQLLQLLLLPGPPPPATAGAGAATATAAAASTASAASSLSSAAAAVISSGYLTMDQARSLMPLGAGEAAVYGVPLVGVWLAAAPAPDAAAPGAGGAAGGGGGASGLGLGPGPGLGLGLGPGPGLGPLHPAVYGAALQFAYSSALPDRARQPPDGAFLVLLFTPGSPVPRCYEAAFIDTPATPTASTSAATTSPSSLAGVPVGAPAAPPHTPHPDGLLQPAPGPCPAPPPPPPPLRLLPYCATASLCGQTAAPLQLQPSLDRGLLAALAAAAEGPAAAPAATAATAGRAPEAAATAAAAAVGGGMVLSPPGLVSGRPGGADGSQRQQQPGGGAYGPGGYSYGGYGYGYGYGASYQHDRERVMTSPSKAMRVAAAAAEAEAEAAEVEAAAAVAAAVASAAAVAEAGDGPPRDPRLLVPRPSQKQQDPPQQEVQGRWGTGGGGGGGVSAYSHVSTGSGIGGGGGGGGGGWQGVMNTPAAAPPQTQHQPLSLPQHPPLSLSQHPPPQPPLQAPATPRATAGAGAEGRYGDGGGGGGSWSTEWRGQGHGQGPGLGVGEGTAAEAAGERLRALRVSATSAPAAAAAAAAAGTAASGSAAGSAAATLTRQQQQQQAARQALQAAEGDWQQQLQPQPQLQPPASSSPLSYSTPPPELLLPANTVLLQQEVAALRRQVRQLQAELYELRAREEQQQQELVRLRRQQQRQQGQQGQQQEEEEEEEEQEATVAGGVPSGGDGGLEGSPAQAQAAAQEPRAGVAAGSAAASHAGGFVGPAADVGSTRPHHHHPTNPAAPHAAAPAATAAATAAATAAPAAAAVAAVASGVATVGGLTCRWGAASITTTTAASTSTATSTTAATAAAPINTVTALQPPSTNTTSNNTTTGRVSLAAAAAAAGGTTPTLAAIGHSGGGGGGGGRYGSSTSPQSVAAAAAAAAAATPGSGGGGGGSAQRRLILKALRRRRRSSGSSSSGGSSSSVLLDGVGSSSDEGGGGGGDEDEAAGAAVGRDEANAGGRRVAAAAAAAAAAAAADSRSSGSSSRCWAPAAAEEAEADAVGAPVARANGNSDSEDDSDEDDAAGSAVTAATRGRGHPHSLHHRYGPRGQQAPAAVAAAAPQGLGPPATAALPLAAATAAVGHSSSLGYGDRSGGGGAAAAAAAGGAATSSRAALSAAAAGAAAVGAVGAVGAAGAARYAAHYGGGGGGGGGWGDEDEDEDDDAVEAALMAKYGIRM*
Cre26.g756997	-	Other	Not_Chloroplast	0.454642	Not_Mitochondrial	0.00385505	Not_Secretory	0.00908402	not_known	-	not_known	-	not_known	-	MSQGGDAGRAAVEWNGQVSSPSHHLFINASPEPLTLTWGPRLLLRPPPPPPTAGPVAGAAGEAAAGGEAGAAGGGAGDVETPHPEPVAPHGGVLFVGTYEFHTWRVRSASRGLICAHDGPPSVVEVTAAGDYIISPYTPERHQRAIAAAAAATAEDGAAAAGAAAAVAAAGAAAATASAVGATAAIPPAACEGLELSSLQQQQAGRQQQAGSAEEGQQGQQQQQAQQEQQQHVFVNLLPATPGAGQEGAGQEERAGQEEGAGRRRWLWLSWGDAEGRHDTPHPVPVPPVGGCVSVGASDAVTWRVRTAPPPQPGRLVASHSGPPSIVVIGAAGDDTDAAGTAAAVITVSVEPYSVARHTHWLYPHLRPHPLQPPAAAATAAAASHPSHIQAHTPAQQQQPGSMHPHPHPHPHPQQQQQQLPPPPPDSPLVPAAAAAPPLAGGASSPAYALGHVSSRHAATAGTGTRAAAATAAAATASAPAPLSAAASGATLHKDLHTVEWKGQVSASSYHLFVNDTREPLQLSWGDGAGHTEVPHGHIPPCGNLFVGTYEFHTWRVRSASRGLICAHTDVPAHRLMRYNAGRHLDTSARGLGATPAIPVTSCGEENLTMVKDRWYPCQSILVHEVGHAVHNLGLMAAQVAGVMAAYTSAMEAGRYPPDCYMASNEQEYWAVGVEAWFESSIRTDVSSAAVAAVAAAPPARPAVGSARWAVAAGSAAAVAAVAADPVAEPAAAATAAAVCRRCRCCGGGGGAEGQGEGQAAAQALGLGLGLGLGWGGVCGGRR*
Cre26.g757047	-	Other	Not_Chloroplast	0.450695	Not_Mitochondrial	0.358511	Not_Secretory	0.00917644	not_known	-	not_known	-	not_known	-	MMTAADERRDAENKNTGPRIFPGPWGTEAVLENMVRKAEERIEQATRGQPAAGGTAARAAAAAAGAAAAAGAGRPHRDPSARKQIQARMSQLEQELAAERALRAGLEGQMAGLRESLSRGGGGGGGGGAEAGGR*
Cre26.g757097	-	Other	Not_Chloroplast	0.453601	Not_Mitochondrial	0.0213518	Not_Secretory	0.00898717	not_known	-	not_known	-	not_known	-	MTADQAARPRKSTRETGELPPYSYKPLKHRWELKLNFMSGVTLGPWLLFLWTHGRDIHWRLFWHRVAFLSLMAAINTLLALFDWLLHSRAVAAQPLHPEPLFVLGHPRSGTTHLHNLLSRDPAFAFANTFHAGFPSSFLTLEPARGLLRGLLAPTRPMDRMALSWELPAEDEIAINVLSGGRVSPYAALVLPRAWRAGGGGAGRGGRGEEGGGEGGGGGGWGSGRAGGGVVGLRDFLDWDAEEDEEAEAEEAEEGEEVEGEAEAKPPTSAAAAAAASSAAAAAVAAAAAAAAAPDAAANVGGAGAGAAATGGPQAKRQQQQQQQQQQQQQQQQQLRRRRAELRAAAFAEWLSAFMWFMKKITYRHVRLKKQQQQRSPAGGHQPPSSQPSQPSQPPQPQPPMLLIKSPVHTARLATWLRLFPRARFVFVHRHPLE
Cre27.g757147	-	Secretory	Not_Chloroplast	0.463506	Not_Mitochondrial	0.0251356	Secretory	0.689949	not_known	-	not_known	-	not_known	-	MASTGDGACTQWEADKFFLREAATSIHRRHARQTRDGLHGVVLAADAAAALADRPGASAAQRQAAAMANLAVREERAAAAAASHNARAALMEEHGERGTRWFHRQADEPAAGAQEPITHLKVPGQPAPVALTGPGTRNTVSAAAAAMYSSTSPTGLFRVQPVCTASQQQLLAAIDRKVPADLQAAAEGSGDGALSDAELMAALAGSANGKAPGSDGVPYEVYKVFWALLGPRLCAAAAAAFAAAADAHDGGEMAAALPASWREGIITLIYKGKSLDRAELASYRPITLLNCDFKMVSKAVSARLQPALDAVVDELQTAFITGRWIGDNALYLQGLIEWMRLDVGADGTPRQGGALYFLDIEKAYDRVHRQWLYASAEGLEFGPRMLRWIRLITANGSARVCVNGMLSDAFPVLNGLPQGSTASPPLWVIQMQPLTSFLRRQVEQGALRTPLLPSGEQAPPAAHHADDTTLTARDPAVDGPVLMAAVQLFCRASNARAHPDKSKAMGLGRFAHLTGPCPHTGVPFTTGAVTHLGVPLSWDSDAAAADLFTRRARGMAFVARLWAALSLTLVGRVHIAKQVLAAKLAYHFSFLNPSPAQLKELTDLVDHFAARSVHAEDASLVSHGNPLLLPKRETACLPYKDGGVNHVDLPAFLSALQAKTFALLAQPGRQPWKTLTRALLTHVRPDSATTWAWVYSDAPAPAGLPARLAAAVGHVRSAGVEQHPPQPATQPPAAPPQWRVSLDQLWVANAAGAVSYVHYTGRLLEPGPGVLPPAVDGAWQPACVLQHRKPRHLWTFEERAAYDAASPGDRAGAWPRAPYFLAPEAGVVVHPERCRIARTWLQQLWACVAPQAAAPPVTDAGFMLGDRMGMWASGPRGAGALLWSTLRATFLYAVWCAYWSREPAKQTSEHVVREVVSELRRVMQLRFTAATLTPETLSALPTQLLTAQLKAAKLEHFVAIWSAGGALCEVEEVQGGSPKLNLRLTLASPVQAP*
Cre27.g757197	-	Other	Not_Chloroplast	0.45873	Not_Mitochondrial	0.00476987	Not_Secretory	0.00865985	not_known	-	not_known	-	not_known	-	MPCLAADSTPAGGGNAASPFFSPGLQLHLALSTHSVAHGVQDLTTQPQGPSLPTYPVLLVGATTGLPEGEQLSSAGVREVTSAALSVLDTLCRQGNQPQLLQGHSLHSTGRPSRRFGGLAFSRRATSASKAAFTAELMRRSPLAVPLQRGQAVLTVHVPVDTRPIIPGTYTVTVKILLTAQLKAAKLEHFVAIWSAGGALCEVEEVQGVFLGGFAPPWNASLGGLSPKKQQHSGAPAPQPPLDQRAAAGQDQEQTAGMRRYLAALADLNLQRQRRLQQQQQQELQRQGQSPRPRTGSQVVVLATRGGQDGAGGGPGAAASRRGPRLDIVDHVGDVQMQEAAGVGDAAAAAGGASGPPAVASPSLPALVAGGSTRAATAPRRAERQQPPSSQQRVAAGGLSGGQLSAGVGGPPAARRRTADAGPAGVQQQPSGAPAAQPPFDQRAAARQDQELAAAMQRYLAYKADLHLQQQRRVQQQQQQELQHQDGASSPPHVPTGRPAGGQQAGGDSGSGRQGGGAGRAVPQAPPQAGSPLQTSQPAGGVNVNGMGSPLKARALVSHLQQVGADVAMVQETHATDTTALESCLRAAQGACLPWRHCLAASPAASPHSCGAAILARSRLSLTGCVLQPPSTDAAGRVVCWDWDVGHLRLRFVCVYAPTAVADKPAFFAGLHPHLATDRVLVVGGDWNCVTDASQEAAPSPSRAAGAPQLASLLAQFSLVDPWASKRGGAKGYTHPATPKPATPARLDRWYVSATAAPWVVDVARTYGAPGDHNSVLLTLSLPDLPHVHREQWRFPTYLLFHPSLRLELEQRLEAHVAANPVASTGDGACTQWEADKFFLREAATSIHRRHARQTRDGLHGVVLAADAAAALADRPGASAAQRQAAAMANLAVREERAAAAAASHNARAALMEEHGERGTRWFHRQADEPAAGAQEPITHLKVPGQPAPVALTGPGTRNTVSAAAAAMYSSTSPTGLFRVQPVCTASQQQLLAAIDRKVPADLQAAAEGSGDGALSDAELMAALAGSANGKAPGSDGVLYEVYKVFWALLGPRLCAAAAAAFAAAADTHDGGEMAAALPASWREGIITLIYKGKSLDRAELASYRPITLLNCDFKMVSKAVSARLQPALDAVVDELQTAFITGRWIGDNALYLQGLIEWMRLDVGADGTPRQGGALYFLDIEKAYDRVHRQWLYASAEGLGFGPRMLRWIRLITANGSARVCVNGMLSDAFPVLNGLPQGSTASPPLWVIQMQPLTSFLRRQVEQGALRTPLLPSGEQAPPAAHHADDTTLTARDPAVDGPVLMAAVQLFCRASNARVHPDKSKAMGLGRFAHLTGPCPHTGVPFTTGAVTHLGVPLSWDSDAAAADLYTRRARGMAFVARLWAALSLTLVGRVHIAKQVLAAKLAYHFSFLNPSPAQLKELTDLVDHFAARSMHAEDASLVSHGNPLLLPKRETACLTYKDGGVNHVNLPAFLSALQAKTFALLAQPGRQPWKMLTRALLTHVRPDSATTWAWVYSDAPAPAGLPARLAAAVGHVRSAGVEQHPPQPATQPPAAPPQWRVSLDQLWVANAAGAVSYVHYTGRLLEPGPAMPCPAPAQQAGGSGTQPAAQSRLAEREAEWQRAAAQLTTTAAQHFHNNPVALDPWLHPTSAAAGQQNTPARELQSYASQSQHSGEGPRRSARLQEQAAGGAGPSTEPATAAAAAAAAVEGDPRMLAPDASLLRGMWRRLWDSHASRGAKVLVYRLQHAYLPCRLYRAGKGIRPRVTTSPDR*
Cre27.g757247	-	Secretory	Not_Chloroplast	0.461764	Not_Mitochondrial	0.0175791	Secretory	0.801655	not_known	-	not_known	-	not_known	-	MVQETHATDTTALESCLRAAQGACLPWRHCLAASPAASPRSCGTAILARSRLSLPGCVLQPPSTDAAGRVVCWDWDVGHLRLRFVCVYVPTAVADKPAFFAGLHPHLATDRVLVVGGDWNCVTDASQEAAPSPSRAAGAPQLASLLAQFSLVDPWASKRGGAKGYTHPATPKPATPARLDRWYVSATAAPWVVDVARTYGAPGDHNGVLLTLSLPDLPHAHREQWRFPTYLLFHPSLRLELEQRLEAHVAANPVASTGDGACTQWEADKFFLREAATSIHRRHARQTRDGLHGVVLAADTAAALADRPGASAAQRQAAAMANLAVREERAAAAAASHNARAALMEEHGERGTRWFHRQADEPAAGAQEPITHLKVPGQPAPVALTGPGTRNTVSAAAAAMYSSTSPTGLFRVQPVCTVSQQQLLEAIDRKVPADLQAAAEGSGDGALSDAELMAALAGSANGKAPGSDGVPYEVYKVFWALLGPRLCAAAAAAFAAAADAHDGGEMAAALPASWREGIITLIYKGKSLDRAELASYRPITLLNCDFKMVSKAVSARLQPALDAVVDELQTAFITGRWIGDNALYLQGLIEWMRLDVGADGTPRQGDGWLAEREAEWQRAAAQLATTAAQHFHNNPVALDPWLHRTSAAAGLQNTPARELQSYASPSQQSASHRAAQGG*
Cre27.g757297	-	Other	Not_Chloroplast	0.450632	Not_Mitochondrial	0.0474354	Not_Secretory	0.00894016	not_known	-	not_known	-	not_known	-	MLTRALLTHVRPDSATTWAWVYSDAPAPAGLPARLAAAVGHVRSAGVEQHPPQPATQPPAAPPQWRVSLDQLWVANAAGAVSYVHYTGRLLEPGPGVLPPAVDGAWQPACVLQHRKPRHLWTFEERAAYDAASPGERAGAWPRAPYFLAPEAGVVVHPEHCRIAGVSLADYTVRDVRRAITAANPAAPPAPARPAAMPCPAPAQQAGGSGTQPAAQSRLVEREAEWQRAAAQLTTTAAQHFHDNPVALDPWLFFF*
Cre27.g757347	-	Other	Not_Chloroplast	0.456303	Not_Mitochondrial	0.00662165	Not_Secretory	0.00873839	not_known	-	not_known	-	not_known	-	MPYLAADRTPAGGGSTASPFFSPGLQLHLALSTHSLAHGVQDLTTQPQGPSLPTYPVLLVGATTGLPEGEQLSSAGVREVTSAALSVLDTMCRQGNQPQLLQGHSLHSTGRPSRTFAGLAFSRRATSASKAAFTAELMRKSPLAVPLQRGQAVLTVHVPVDTRPIIPGTYTVTVKMVGGPVWGAFRGRTDLVLQAGGYPTTSDPSNLACAYVVSEQCAKSVGPKGEPQAPAGQGITNHIFACVRGPIWDPQLSYLHCAKFEMPGEEPMQVEVRGAPQAAGTATTAAAGSPAPAAAGVADLGGNTLGGVRPAAAMATAADIVDHVGDVQMQEAAGLGDAVAAAGGASGPLSGAPPLLPVLVAGGSNRAAAAALRAALQQQPSSQQRVATGGLSGVQPAEGVGGPPAARPRPAGAGPAGVQQQHSGAPAPRPPWDPRAAAGQDQEQSAVMRRYLAELADLNLQQKRRLQQQQQQELQRQGQSPRPRTGSQVVVRATRGGQDGAGGGPGAAASRRGQCIDIVDHVGDVQMQEAAGVGDAAAAAGGARGPPAVASPSLPALVAGGSTRAAAAPLRAERQQQPSSQQRVAAGGLSGGQPSAGVGGPPAARRRTADAGPAGKQQQPSGAPAAQPPFDQRAAARQDKQLAAAMQRYLAYMADLHLQQQRRVQQQQQQEQQRQVQPPRPRTGSRFEVVATLGGQDGAGDGAATAASGRGRRVQPAAHAPPPPPQQQPRSKGRGGPAQLPQQRAGRLGGGLPPPQDGASSPPHVPTGRPAGGQQAGGGSGSGRQGGGAGRAVPQPPPQARPPLQTSQPAGGGKGRGRGLGAPAGVSADTAGRAGGGAGSEAEYGAVCLNRDTCVAIGSDLVTHQNRCADVQGFEWAQLGHDTLGGRLLAYLRDQGATVPDWAVCRVPAGRTAVLAQLHDEFTGWWRLYSAQPADTPLPSDVTEQLDDAAQQVQTAYMDYVLLDARTLRSAKRGLADPGGASGPSRRQRQHRSRSTSSLMSLGSAPLHPGGASSVNVNGLGSPLKARALVSHLQQVGADVAMVQETHATDTTALESCLRAAQGACLPWRHCLAASPAASPHSCGAAILARSRLSLPGCVLQPPSTDAAGRVVCWDWDVGHLRLRFVCVYAPTAVADKPAFFAGLHPHLATDRVLVVGADWNCVTDASQEAAPSPSRAAGAPQLASLLAQFSLVDPWASKRGGAKGYTHPATPKPATPARLDRWYVSATAAPWVLDVARTYGAPGDHNGVLLTLSLPDLPHAHREQWRFPTYLLFHPSLRLELEQRLEAHVAANPVASTGDGACTQWEADKFFLREAATSIHRRHARQTRDGLHGVVLAADTAAALADRPGASAAQRQASAMANLAVREERAAAAAASHNARAALMEEHGERGTRWFHRQADEPAAGAQEPITHLKVPGQPAPVALTGPGTRNTVSAAAAAMYSSTSPTGLFRVQPVCTASQQQLLAAIDRKVPADLHAAAEGSGDGTLSDAELMAALAGSANGKAPGSDGVPYEVYKVFWALLGPRLCAAAAAAFAAAADAHDGGEMAAALPASWREGIITLIYKGKSLDRAELASYRPITLLNCDFKMVSKAVSARLQPALDAVVDELQTAFITGRWIGDNALYLQGLIEWMRLDVGADGTPRQGGALYFLDIEKAYDRVHRQWLYASAEGLGFGPRMLRWIRLLTANGSARVCVNGMLSDAFPVLNGLPQGSTASPPLWVIQMQPLTSFLRRQVEQGALRTPLLPSGEQAPPAAHHADDTTLTARDPAVDGPVLMAAVQLFCRASNARVHPDKSKAMGLGRFAHLTGPCPHTGVPFTTGAVTHLGVPLSWDSDAAAADLYTRRARGMAFVARLWAALSLTLVGRVHIAKQVLAAKLAYHFSFLNPSPAQLKELTDLVDHFAARCSSHRTAQGG*
Cre27.g757397	-	Other	Not_Chloroplast	0.46347	Not_Mitochondrial	0.0155763	Not_Secretory	0.0102286	not_known	-	not_known	-	not_known	-	MIPQKKKKAQPADTPLPSDVTEQLDDAAQQVQTAYMDYVLLDARTLRSAKRGPADPGGAIGPSRRQRQHRSRSTSSLMSLGSAPLRPGGASSGAASMSTSSGGAPPSQVNVNGLGSPLKARALVSHLQQVGADVAMVQETHATDTTALESCLRAAQGACLPWRHCLAASPAASPHSCGAAILARSRLSLPGCVLQPPSTDAAGRVVCWDWDVGHLRLRFMCVYAPTAVADKPAFFAGLHPHLATDRVLVVGGDWNCVTDASQEAAPSPSRAAGAPQLASLLAQFSLVDPWASKRGGAKGYTHPATPKPATPARLDRWYVSATAAPWVVDVARTYGAPGDHNGVLLTLALPDLPHAHREQWRFPTYLLFHPSLRLELEQRLEAHVAANPVAGTGDGACTQWEADKFFLREAATSIHRRHARQTRDGLHGVVLAADAAAALADRPGASTAQRQAAAMANLAVREERAAAAAASHNARAALMEEHGERGTRWFHRQADEPAAGAQEPITHLKVPGQPAPVALTGPGTRNTVSAAAAAMYSSTSPTGLFRVQPVCTASQQQLLAAIDRKVPADLHAAAEGSGDGALSDAELMAALAGSANGKAPGSDGVPYEVYKVFWALLGPRLCAAAAAAFAAAADAHDGGEMAAALPASWREGIITLIYKGKSLDRAELASYRPITLLNCDFKMVSKAVSARLQPALDAVVDELQTAFITGRWIGDNALYLQGLIEWMRLDVGADGTPRQGGALYFLDIEKAYDRVHRQWLYASAEGLGFGPRMLRWIRLITANGSARVCVNGMLSDAFPVLNGLPQGSTASPPLWVIQMQPLTSFLRRQVEQGALRTPLLPSGEQAPPAAHHADDTTLTARDPAVDGPVLMAAVQLFCRASNARVHPDKSKAMGLGRFAHLTGPCPHTGCRLPLAP*
Cre27.g757447	-	Other	Not_Chloroplast	0.451376	Not_Mitochondrial	0.0491556	Not_Secretory	0.00872499	not_known	-	not_known	-	not_known	-	MIPQKKKAYAQARTWLQQLWACVAPQAAAPPVTDAGFMLGDRMGMWASGPRGAGALLWSTLRATFLYAVWCAYWSREPAKQTSEHVVREVVSELRRVMQLRFTAATLTPQTLSALPTQLLTAQLKAAKLEHFVAIWSAGGALCEVEEVQALAGVAAPGRLWDFLHSASCSGLEPA*
Cre28.g757497	-	Other	Not_Chloroplast	0.456204	Not_Mitochondrial	0.00696477	Not_Secretory	0.0090808	not_known	-	not_known	-	not_known	-	MPYLAADSTPAGGGNTASPFFSPGLQLHLALSTHSLADGVQDLTTQPQGPSLPTYPVLLVGATTGLPEGEQLSSAGVREVTSAALSVLDTMCRQGNQPQLLQGHSLHSTGRPSRTFAGLAFSRRATSASKAAFTAELMRKSPLAVPLQRGQAVLTVHVPVDTRPIIPGTYTVTVKMVGGPVWGAFRGRTDLVLQAGGYPTTSDPSNLACAYVVSEQCAKSVGPKGEPQAPAGQGITNHIFACVRGPVWDPQLSHLHCAKFEMPGEEPMQVEVRGAPQAAGTATTAAAGSLAQAAAGVADLGGNTLGVVRPAAAMATAADIVDHVGDVQMQEAAGLGDAAAAAAGASGPHSRAPPPLPVLVAGGSNRAAAAALRAALQQQPSSQQRVTAGGLSGVQPAAGVGGPPAARPRPAGAGPAGVQQQPSGAPAPRPPLDQQAAAGQDQEQTAVMQRYLAELADLNLQRQRRLQQQQQQELQRQGQSPRPRTGSQVVVLATRGGQDGAGGSPGVAASRRGQRVDIVDHMGDVQMQEAAGVGDTAAAAGGASGPPAVASPSLPALVAGGSTHAAAAPLRAERQQQPSSQQRVAAGGLSGGQPSAGVGGPPAVRRRTAGAGSAGAQQQPSGAPASQPPFDQRAAARQDQEQTAVMQRYLAYMADLHLQQQRRVQQQQQQEQQRQVQPPRPRTGSRFAVLATLGGQDGVGDGAATAASGRGRQAQPAVHAPPPPPQQQPRSKGRGGPAQLPQQRAGRLGGGLPPPQDGASSPPHVPTGRPAGGQQDGGGSGSRRQGGGAGQAVPQPPPQARPPLQTSQPAGGGKGRGRGLGAPAGASADTAGRAGGGAGSEAEYGAVCLTRDACVAIGSDLVTHQNRCADVQGFEWAQLGHDTLGGRLLAYLRDQGATVPDWAVCRVPAGRTAVLAQLRDEFTGWWRLYSAQPADTPLPSDVTEQLDDAAQQVQTAYMDYVLLDARTLRSAKRGPADPGGASGPSHRQRQHRSRSTSSPMSLGSAPLHPGGASSVNVNGLGSPFKARALVSHLQQVGADVAMVQETHATDTTALESCLRAAQGACLPWRHCLAASPAASPRSCGTAILARSRLSLPGCVLQPPSTDAAGRVVCWDWDVGHLRLRFVCVYAPTAVADKPAFFAGLHPHLATDRVLVVGGDWNCVTDASQEAAPSPSRAAGAPQLASLLAQFSLVDPWASKRGGAKGYTHPATPKPATPARLDRWYVSATAATWVVDVARTYGAPGDHNGVLLTLSLPDLPHAHREQWRFPTYLLFHPSLRLELKQRLEAHVAANPVASTGDGACTQWEADKFFLREAATSIHRRHARQTRDGLHGVVLAADAAAALADRPGASAAQRQAAAMANLAVREERAAAAAASHNARAALMEEHGERGTRWFHRQADEPAAGAQEPITHLKVPGQPAPVALTGPGTRNTVSAAAAAMYSSTSPTGLFRVQPVCTVSQQQLLEAIDRKVPADLQAAAEGSGDGALSDAELMAALAGSANGKAPGSDGVPYEVYKVFWALLGPRLCAAAAAAFAAAADAHDGGEMAATLPASWREGIITLIYKGKSLDRAELASYRPITLLNCDFKMVSKAVSARLQPALDAVVDELQTAFITGRWIGDNALYLQGLIEWMRLDVGADGTPRQGGALYFLDIEKAYDRVHRQWLYASAEGLGFGPRMLRWIRLLTANGSARVCVNGMLSDAFPVLNGLPQGSTASPPLWVIQMQPLTSFLRRQVEQGALRTPLLPSGEQAPPAAHHADDTTLTARDPAVDGPVLMAAVQLFCRASNARVHPDKSKAMGLGRFAHLTGPCPHTGVPFTTGAVTHLGVPLSCDSVAAAADLYTRRARGMAFVARLWAALSLTLVGRVHIAKQVLAAKLAYHFSFLNPSPAQLKELTDLVDHFAARSMHAEDASLVSHGNPLLLPKRETACLTYKDGGVNHVDLPAFLSALQAKTFALLAQPGRQPWKMLTRALLTHVRPASATTWAWVYSDAPAPAGLPARLAAAVGHVRSAGVEQHPPQPATQPPAAPPQWRVSLDQLWVANAAGAVSYVHYTGRLLEPGPGVLPPAVDGAWQPACVLQHRKPRHLWTFEERAAYDAASPGERAGAWPRAPYFLAPEAGVVVHPEHCRIAGVSLADYTVRDVRRAITAANPAAPPAPARPAAMPCPAPAQQAGGSGTQPAAQSRLVEREAEWQRAAAQLTTTAAQHFHNNPVALDPWLHRTSAAAALQNTPLFNLLLTAQLKAAKLEHFVAIWSAGGALCEVEEVQADLYTRRARGMAFVARLWAALSLTLVGRVHIAKQVLAAKLAYHFSFLNPSPAQLKELTDLVDHFAARSMHAEDASLVSHGNPLLLPKRETACLPYKDGGVNHVDLPAFLSALQAKTFALVAQPGRQPWKTLTRALLTHVRPDSATTWAWVYSDAPAPAGLPARLAAAVGHVRSAGVEQHPPQPATQPPAAPPQWRVSLDQLWVANAAGAVSYVHYTGRLLEPGPGVLPPAVDGAWQPACVLQHRKPRHLWTFEERAAYDAASPGERAGAWPRAPYFLAPEAGVVVHPEHCRIAGVSLADYTVRDVRRAITAANPAAPPAPARPAAMPCPAPAQQAGGSGTQPAAQSRLVEREAEWQRAAAQLTTTAAQHFHNNPVALDPWLHRTSAAAALQNTPLFNLSGEGPRRSARLQEQAAGGAGPSTGPATAAAAAAAAVEGDPRMPPPDASLLRGTWRRLWDSHASRGAKVLVYRLQHAYLPCGLYRAGKGIRPRVTTGCGGLGAHCPHPACGPPGPRAWASLTHIFLECPAYAQARTWLQQLWACVAPQAAAPPVTDAGFMLGDRMGMWASGPRGAGALLWSTLRATFLYAVWCAYWSREPAKQTSEHVVREVVSELRRVMQLRFTAATLTPETLSALPTQLLTAQLKAAKLEHFVAIWSAGGALCEVEEVQALAGVAAPGRLWDFLLSASCSGLEPA*
Cre28.g757547	-	Other	Not_Chloroplast	0.462594	Not_Mitochondrial	0.00468515	Not_Secretory	0.0109949	not_known	-	not_known	-	not_known	-	MADLHLQQQRRVQQQQQQEQQRQGATVPDWAVCRVPAGRTAVLAQLHDEFTGWWRLYSAQPADTPLPSDVTEQLDDAAQQVQTAYMDYVLLDARTLRSAKRGPADPGGASGPSRRQRQHRSRSTSSLMSLGSAPLRPGGASSGAASMSTSSGGAPPSQGGGRRGKRHSSNSNRNRHGAAVAGDGACTQWEADKFFLREAATSIHRRHARQTRDGLHGVVLAADAAAALADRPGASAAQRQAAAMANLAVREERAAAAAASHNARAALMEEHGERGTRWFHRQADEPAAGAQEPITHLKVPGQPAPVALTGPGTRNTVSAAAAAMYSSTSPTGLFRVQPVCTASQQQLLAAIDRKVPADLQAAAEGSGDGALSDAELMAALAGSANGKAPGSDGVPYEVYKVFWALLGPRLCAAAAAAFAAAADAHDGGEMAAALPASWREGIITLIYKGKSLDRAELASYRPITLLNCDFKMVSKAVSARLQPALDAVVDELQTAFITGRWIGDNALYLQGLIEWMRLDVGADGTPWQGGALYFLDIEKAYDRVHRQWLYASAEGLGFGPRMLRWIRLLTANGSARVCVNGMLSDAFPVLNGLPQGSTASPPLWVIQMQPLTSFLRRQVEQGALRTPLLPSGEQAPPAAHHADDTTLTARDPAVDGPVLMAAVQLFCRASNARVHPDKSKAMGLGRFAHLTGPCPHTGVPFTTGAVTHLGVPLSWDSDAAAADLYTRRARGMAFVARLWAALSLTLVGRVHIAKQVLAAKLAYHFSFLNPSPAQLKELTDLVDHFAARSMHAEDASLVSHGNPLLLPKRETACLPYKDGGVNHVDLPAFLSALQAKTFALVAQPGRQPWKTLTRALLTHVRPDSATTWAWVYSDAPAPAGLPARLAAAVGHVRSAGVEQHPPQPATQPPAAPPQWRVSLDQLWVANAAGAVSYVHYTGRLLEPGPGVLPPAVDGAWQPACVLQHRKPRHLWTFEERAAYDAASPGDRAGAWPRAPYFLAPEAGVVVHPEHCRIAGVSLADYTVRDVRRAITAANPAAPPAPARPAAMPCPAPAQQAGGSGTQPAAQSRLAEREAEWQRAAAQLTTTAAQHFNNHPVALDPWLHRTSAAAGLQNTPARELQSYASPFQHSGEGPRRSARLQEQAAGGAGPSTGPATATAAAAAAVEGDPRMPPPDASLLRASHRTAQGG*
Cre28.g757597	-	Other	Not_Chloroplast	0.457358	Not_Mitochondrial	0.066503	Not_Secretory	0.356467	not_known	-	not_known	-	not_known	-	MANLAVREERAAAAAASHNARAALMEEHGERGTRWFHRQADEPAAGAQEPITHLKVPGQPAPVALTGPGTRNTVSAAAAAMYSSTSPTGLFRVQPVCTASQQQLLAAIDRKVPADLQAAAEGSGDGALSDAELMAALAGSANGKAPGSDGVPYEVYKVFWALLGPRLCAAAFFFEESSLQG*
Cre28.g757647	-	Other	Not_Chloroplast	0.450899	Not_Mitochondrial	0.00496706	Not_Secretory	0.00908535	not_known	-	not_known	-	not_known	-	MIPQKKKEPQRQVQPPRPRTGSRFEVLATLGGQDGAGDGAATAASGRGRRVQPATHAPPPPPLQQPRSKGRGGPAQLPQQRAGRLGGGLPPPQDGASSPPHVPTGRPAGGQQAGGGSGLGRQGGGAGRAVPQPPPQARPPLQTSQPAGGGKGRGRGLGVSADKVGRAGGGAGSEAEYGAVCLTRDTCVAIGSDLVTHQNRCADVQGHEWAQLGHDALGGRLLAYLRDQGATVPDWAVCRVPAGRTAVLAQLRDEFTGWWRLYSAQSADMPLPFDMTKQLDDAAQQVQTAYMDYVLLDARTLRSAKRGLADPGGASGPSRWQRQHRSRSTSSLMSLGSAPLHPGGASSGAASMSTSSGGAPPSQGGGRRGKHHSSNSNRHRHGAAVAGGGS*
Cre28.g757697	-	Other	Not_Chloroplast	0.451712	Not_Mitochondrial	0.0253777	Not_Secretory	0.00887036	not_known	-	not_known	-	not_known	-	MQLLGDPGRFRLVSQRSQDTRGQHQPYSTPAHGAATAAHAVPCGGPAFGRRRPLPDLAADSTPAGGGNTASPFFSPGLQLHLALSTHSLAHGVQDLTTQPQGPSLPTYPVLLVGATTGLPEGEQLSSAGVREVTSAALSVLDTMCRQGNQPQLLQGHSLHSTGRPSRTFAGLAFSRRVTSASKAAFTVELMRKSPLAVPLQRGQAVLTVHVPVDTRPIIPGTYTVTVKMVGGPVWGAFRGRTDLVLQAGGYPTTSDPSNLACAYVVSEQCAKSVGPKGEPQAPAGQGITNHIFACVRGPVWDPQLSHLHCAKFEMPGEEPMQVEVRGAPQAAGAATTAAAGSPAPAAAGVADLGGNTLGVARPAAAMATAADIVDHAAFGQ*
Cre28.g757747	-	Other	Not_Chloroplast	0.454492	Not_Mitochondrial	0.0521852	Not_Secretory	0.00904723	not_known	-	not_known	-	not_known	-	MPCFGTLSGRYNDSYSHREESASARRQGEADRFGAEGPTAPPRSGRGGGYPGYTSDAKRQHQVTKGGAARFPERSQPQSGYDRDRDASRSHLGGSERERSRERSNVHNHDRERPRSAECRRSPDRREYDRSRHAPHSGAQAWQYDPAVHGPPEPLSPARGQDPVKHIAWLQQAVQWHKHEVRTSNQECSRLHGLLSDLQFQLQRKQEAIDELQNRVHPLEHQLQLKTTESALLQSASSLQQQLQATSAKGEPPQSVPQRAQQQETPKPSLLASGRLAFSPRAAEPEGPDGGEAVTDQEEECDVACVCGCDPCACFDAAPSDGSNGAAAGELAGTGCFGCGGRGSPPVLVAGGSNRAAAAALRAVLQQQPSSQQRVAVGGLSGVQPAAGVGGPPAARPRPAGAGPAGVQQQHSGAPAPRPPLDPRAAAGQDQEQSAVMRRYLAELADLNLQQKRRLQQQQQQELQRQGQSPRPRTGSQVVVLATRGGQDGAGGGPGAAASRRGQCIDIVDHVGDVQMQEAAGVGDAAAATGGARGPPAVASPSLPALVAGGSTRAAAAPLRAERQQQPSSQQRVAAGGLSGGQPSAGVGGPPAARRRTADAGPAGVQQQPSGAPAAQPPFDQRAAARQDKQLAAAMQRYLAYMADLHLQQQRRVQQQQQQEQQRQVQPPRPRTGSRFGVLATLGGQDGAGDGTATAASGRGRRVQPAAHAPPPPPPQQQPSSKGRCGPAQLPQQRAGCLGGGLPPPQDGDSAPPHVPTGRPAGGQQAGGGSGSGRQGGGAGRAVPQAPPQAGPPLQTSQPAGGGKDRGRGLGAPAGVSADTAGRAGGGVGSEAEYGAVCLTRDTCVAIGSDLVTHQNRCADVQGYEWTQLGRDALGGRLLAYLRDQGATVPDWAVCRVPAGRTAVLAQLHDEFTGWWRLYSAQPADTPLPSDVTEQLDDAAQQVQTAYMDYVLLDARTLRSAKRGPADPGGASGPSRRQRQHRSRSTSSLMSLGSAPLRPGGGFRGAPQLASLLAQFSLVDPWASKRGGAKGYTHPATPKPATPARLDRWYVSATAGPWVVDVARTYGAPGDHNGVLLTLSLPDLPHAHREQWRFPTYLLFHPSLRLELEQRLEAHVAANPVASTGDGACTQWEADKFFLREAATSIHRRHARQTRDGLHGVVLAADAAAALADRPGASAAQRQAAAMANLAVREERAAAAAASHNARAALMEEHGERGTRWFHRQADEPAAAAAAMYSSTSPTGLFRVQPVCTASQQQLLAAIDRKVPADLQAAAEGSGDGALSDAELMAALAGSANGKAPGSDGVPYEVYKVFWALLGPRLCAAAAAAFAAAADAHDGGKMAAALPASWREGIITLIYKGKSLDRAELASYRPITLLNCDFKMVSKAVSARLQPALDAVVDELQTAFITGRWIGDNALYLQGLIEWMRLDVGADGTPRQGGALYFLDIEKAYDRVHRQWLYASAEGLGFGPRMLRWIRLLTANGSARVCVNGMLSDAFPVLNGLPQGSTASPPLWVIQMQPLTSFLRRQVEQGALRTPLLPSGEQVPPAAHHADDTTLTARDPAVDGPVLMAAVQLFCRASNARVHPDKSKAMGLGRFAHLTGPCPHTGVPFTTCAVTHLGVPLSWDSDAAAADLFTRRARGMAFVARLWAALSLTLVGRQPWKMLTRALLTHVRPDSATTWAWVYSDAPVPAGLPARLAAAVGHVRSAGVEQHPPQPATQPPAVPPQWRVSLDQRWVANAAGAVSYVHYTGRLLEPGPGVLPPAVDGAWQPACVLQHRKPRHLWTFEERAAYDAASPGDRAGAWPRAPYFLAPEAGVVVHPEHCRIAGVSLADYTVRDVRRAITAANPAAPPVPARPAAMPCPAPAQQAGDSGPQPAAQSRLAEREAEWQRAAAQLTTTAAQHFHNNPVALDPWLHRTSAAAGQQNTPARELQSYASPSQQSAYAQARTWLQQLWACVAPQAAAPPVTDAGFMLGDRMGVWASGPRGAGALLWSTLRATFLYAVWCAYWSREPAKQTFLKKKTSEHVVREVVSELRRVMQLRFTAATLTPETLSALPTQLLTAQLKAAKLEHFVAIWTLLTAQLKAAKLEHFVAIWTAGGALCEVEEVQGAPQLASLLAQFSLVDPWASKRGGAKGYTHPATPKPATPARLDRWYVSATAGPWVVDVARTYGAPGDHNGVLLTLSLPDLPHAHREQWRFPTYLLFHPSLRLELEQRLEAHVAANPVASTGDGACTQWEADKFFLREAATSIHRRHARQTRDGLHGVVLAADAAAALADRPGASAAQRQAAAMANLAVREERAAAAAASHNARAALMEEHGERGTRWFHRQADEPAAAAAAMYSSTSPTGLFRVQPVCTASQQQLLAAIDRKVPADLQAAAEGSGDGALSDAELMAALAGSANGKAPGSDGVPYEVYKVFWALLGPRLCAAAAAAFAAAADAHDGGKMAAALPASWREGIITLIYKGKSLDRAELASYRPITLLNCDFKMVSKAVSARLQPALDAVVDELQTAFITGRWIGDNALYLQGLIEWMRLDVGADGTPRQGGALYFLDIEKAYDRVHRQWLYASAEGLGFGPRMLRWIRLLTANGSARVCVNGMLSDAFPVLNGLPQGSTASPPLWVIQMQPLTSFLRRQVEQGALRTPLLPSGEQAPPAAHHADDTTLTARDPAVDGPVLMAAVQLFCRASNARVHPDKSKAMGLGRFAHLTGPCPHTGVPFTTCAVTHLGVPLSWDSDAAAADLFTRRARGMAFVARLWAALSLTLVGRVHIAKQVLAAKLAYHFSFLNPSPAQLKELTDLVDHFAARSVHAEDASLVSHGNPLLLPKRETACLPYKDGGVNHVDLPAFLSALQAKTFALLAQPGRQPWKMLTRALLTHVRPDSATTWAWVYSDAPVPAGLPARLAAAVGHVRSAGVEQHPPQPATQPPAVPPQWRVSLDQRWVANAAGAVSYVQYTGRLLEPGPGVLPPAVDGAWQPACVLQHRKPRHLWTFEERAAYDAASPGDRAGAWPRAPYFLAPEAGVVVHPEHCRIAGVSLADYTVRDVRRAITAANPAAPPVPARPAAMPCPAPAQQAGDSGPQPAAQSRLAEREAEWQRAAAQLTTTAAQHFHNNPVALDPWLHRTSAAAGQQNTPARELQSYASPSQQSGEGPRRSARLQEQAAGGAGPSTGPATAAAAAAAAVEGDPRMPPPDASLVRAYAQARTWLQQLWACVAPQAAAPPVTDAGFMLGDRMGVWASGPRGAGALLWSTLRATFLYAVWCAYWSREPAKQTFLKKKTSEHVVREVVSELRRVMQLRFTAATLTPETLSALPTQLLTAQLKAAKLEHFVAIWTAGGALCEVEEVQGLAADSTPAGGGNAASPFFSPGLQLHLALSTHSLAHGVQDLTTQPQGPSLPTYPVLMVGATTGLPEGEQLSSAGVREVTSAALSVLDTMCRQGNQPQLLQGHSLHSTGHPSRTFAGLAFSRRATSASKAAFTAELMRKSPLAVPLQRGQAVLTVHVPVDTRPIIPGTYTVTVKMAAKLEHFVAIWTAGGALCEVEEVQGLAADSTPAGGGNAASPFFSPGLQLHLALSTHSLAHGVQDLTTQPQGPSLPTYPVLMVGATTGLPEGEQLSSAGVREVTSAALSVLDTMCRQGNQPQLLQGHSLHSTGHPSRTFAGLAFSRRATSASKAAFTAELMRKSPLAVPLQRGQAVLTVHVPVDTRPIIPGTYTVTVKMVGGPVWGAFRGRTDLVLQAGGYPTTSDPSNLTCAYVVSEQCAKSVGPKGEPQAPAGQGITNHIFACVRGPTWDPQLSHLHCAKFEMPGEEPMQVEVRGAPQAAGTATTAVAGSPAPAAAGVADLGGNTLGVARPAAAMATAADIVDHVGDVQMQEAAGLGDAAAAAGGASGPHSGALPQLPVLVAGGSNRAAAAALRAALQQQPSSQQRVTAGGLSGVQPAACVGGPLAAGPRPALAGPAGVQQQHSGAPAPQPPLDQRAAAGQDQEQTAVMRRYLAELAELNLQRQQRLQQQQQQQQQELQRQGQSPRPRTGSQVMVLATLGGQDGAGGGAGRAASRRGQRVDIVDHVGDVQMQEAAGLGDAAAAAGGASGPPAVASPSLLALVAGGSTRAAAASLRAERQQQPSSQQRVAAGGLSGGQLSAGVGGPPAARRRTADAGPAGGQQQPSGALAPQLPFDQRAAARQDQQLTAAMQRYLAHKADLHLQQQRRVQQQQQQEQQCQVQPPRPRTGSRFEVLATLGGQDGAGDGAATAAPGRGRRAQPAAHAPPPPPQQPPSSKGRGGPAQLPQQRAGRLGGGLPPPQDGASSPPRVPTGRPAGGQQAGGGSGSGRQGGGAGQAVPQPSPQARPPLQTSQPAGGGKGRGRGLGAPAGVSANTPGHAGGGAGSEAEYGAVCLNRDTCVAIGSDLVTHQNRCADVQGYEWAQLGHDTLGGRLF*
Cre29.g757797	-	Other	Not_Chloroplast	0.454611	Not_Mitochondrial	0.0170567	Not_Secretory	0.00963929	not_known	-	not_known	-	not_known	-	VLTDHERALTAEANASGSTRPLSRPPAGAPLPPGSLFVVHEPQALSPVQREHRARRPQSLSGLPAEAAQRAGAAALAAAAAGAEVAAAFSNCGQNVTHMQGIDDVDLSPTPADSPALRAVFQDACADERALQLLLDGWPLASCTEQAPQSDYQPEWPLRVHVNRFPNGTGACPTGMQMLSWIQLQLQRWYPPAPDGTEDCSAQAPHFILDMFDAWQRHTVNQQVAVRFKLDPQLIMSLGDMGPDTLVEAADVLAAGLSRTEQAQRLHGSPPEVEQLVRGARITGAHVVGSPGSYAALRSRAYGLWAAYGPPSASVTLNPASVHSDATFTLMGRPYTFDVRTGAPQHRPMAAERWDLVAGHPLACAESFEAFMDAFCDVFLGWPAGSDVQQRSNCLFGRVDAFFFKFEMNQRGELHVHGCIWQPGLQPARLRKALADPRSCPDVLDFLESVQTQWFASPLLFSGGERPVHAQKLSTEQLQEVAEAAGSERLTELQRDVLREVLVEVKARGAMEDAAVSCRPPLQCSSLTEAERLGLFAAHAVLETLLHAHRDGTCTTSHSKHATDSNCRMRLPRMLHWLTTYLHEQSVCVHLKRYGRYMVSHMVALLLAVPCNHTVTFACDVGRWLRTRELWDQRHEGIPRTDPVWERRPQLPSLEQLAADAADYALKYATKSEAVQGSRALIAAATMLRRRMHLMTPEQQAGIESEHLPIQDVLDQLRHPFAAFADASASAWAPWPPTAGVSAAGESSTPAQAQLTAEVTARAQQSATVAALRTARPVGAAAVQREGMFNLAHAINLLTAQQTFSAPAAALLLMRGTDAHESHQFRAIDYRMFSQHVQSQLKRADPELRPRDAELRLVRTMGSVGAGGSARGEGQVPAASTIASDVPGSGPSGSVQQLEQLAVAPARYRSSSYLKDYLYRGEALRELSPMMMAMLFYKHSAGPDGAQGHHLRLHPAHPEYSKCVWRRRLRPYVPQPVCDPVVRPADGVDDPQVLERYAVFALANFAAYSCDDRLDLSNGAWATYQRCFAQPAHGQSLHVRIACRMLDHVDGLARVRMRAEERRQLQAEAEGTAEDAAEEALLEGVPVEGMDDLEAEPQDDEEPDVRRSAAPAAELWQGCALSETERAGLLQRVVHSGLGGGLTTEATTVVAQIPRANAWPAVGRTAAAAVVRSTQEWTHERLAAAQQRMHDYDLGGQYAAQALAQAQGAVQQQLLLYNSGTAAVTAKLVLISPLAVTTAAPEVQGVWPDAANPGAEPPYVLCPEDSQPTPEDTARLWNLSDDQQQAFMLYAQLLLTEAAGVRQPPVCSVLTGKAGSGKSRVLQALLWFAYQHRCESLIALVSYTWRAALHDSTPGVLGTSTTSFFATAGTFGPPHRDRVERNLNGVRFIFLDEGTWV*
Cre29.g757847	-	Other	Not_Chloroplast	0.452156	Not_Mitochondrial	0.0544943	Not_Secretory	0.00884795	not_known	-	not_known	-	not_known	-	MLNTHRAQCIIQAQERDIASRAYWDPPPFPSDSRPGSLPTMHIKRVFQATLRIESKL*
Cre29.g757897	-	Other	Not_Chloroplast	0.451235	Not_Mitochondrial	0.0103841	Not_Secretory	0.00878446	not_known	-	not_known	-	not_known	-	MDNDTLRTLANDVHRDTLAAILNFHFQVKDLTNAQKAALAAMGEDTRDVYSISYESTHEKRLLEEGEYWELEVTGPEAFCINITPLPRLPPPGLLQQLEKAPFWTLNKVNGKQSPIAQQLLDSAIVTVQGRFQKIHKLMSDKTEEHCKQQGIQYDATAVSRFLLADADGNVDDACKIAPNQLKYFFFTRSDASMKYQPLSSLLPTSGSASSGTAAYAIGDLTVAPADDVTRMVMTTVTPSGLCKQLELLTGDCITKMDGPNYAHPEAPVYAMVAATTTPQGGDALARVEQTLSLAGLPDTPGKQHPLRVALDVLQLEAWYKLASARAPCVITKAGPATAAAMDIDDEEEGDA*
Cre29.g757947	-	Other	Not_Chloroplast	0.453496	Not_Mitochondrial	0.00622657	Not_Secretory	0.00893511	not_known	-	not_known	-	not_known	-	MQSVRIVRGSLPVFLFEYCIEIATNNDVFPSSRGILKSGLAVLVDAVARWHVFWGVNTKYV*
Cre30.g757997	-	Secretory	Not_Chloroplast	0.465832	Not_Mitochondrial	0.00403513	Secretory	0.784982	not_known	-	not_known	-	not_known	-	MRPPVGAANLRLLTVNVNGLGSPFQARALVSHLQQVGADVAMVQETHATDTTALESCLRAAQGACLPWRHCLAASPAASPHSCGAAILVRSRLSLPGCVLQPPSTDAAGRVVCWDWDVGHLRLRFVCVYAPTAVADKPAFFAGLHPHLATDRVLVVGGDWNCVTDASQEAAPSPSRAAGAPQLASLLAQFSLVDPWASNRGGAKGYTHPATPKPATPARLDRWYVSATAAPWVVDVARTYGAPGDHNGVLLTLSLPDLPHAHREQWRFPTYLLFHPSLRLELEQRLEAHVAANPVASTGDGACTQWEADKFFLREAATSINRRHARQTRDGLHGVVLAADAAAALADRPGASAAQRQAAAMANLAVREERAAAAVASHNARAALMEEHGERGTRWFHRQADEPAAGAQEPITHLKVPGQPAPVALTGPGTRNTVSAAAAAMYSSTSPTGLFRVQPVCTASQQQLLAAIDRKVPADLQAAAEGSGDGALSDAELMAALAGSANGKAPGSDGVPYEVYKVFWALLGPRLCAAAAAAFAAAADAHDGGEMAAALPASWREGIITLIYKGKSLDRAELASYRPITLLNCDFKMVSKAVSARLQPALDAVVDELQTAFITGRWIGDNALYLQGLIEWMRLDVGADGTPRQGGALYFLDIEKAYDRVHRQWLYASAEGLGFGPRMLRWIRLITANGSARVCVNGMLSDAFPVLNGLRQGSTASPPLWVIQMQPLTSFLRRQVEQGALRTPLLPSGEQAPPAAHHADDTTLTARDPAVDGPVLMAAVQLFCRASNARVHPDKSKALGLGRFAHLTGPCPHTGVPFTTGAVTHLGVPLSWDSDAAAADLYTRRARGMAVVARLWAALSLTLVGRVHIAKQVLAAKLAYHFSFLNPSPAQLKELTDLVDHFAARSMHAEDASLVSNGNPLLLPKRETACLPYKDGGVNHVDLPAFLSALQAKTFALLAQPGRQPWKTLTRALLTHVRPDSTTTWAWVYSDAPAPAGLPARLAAAVGHVRSAGVEQHPPQPATQPPAAPPQWRVSLDQLWVANAAGAVSYVHYTGRLLEPGPGVLPPAVDGAWQPACVLQHRKPRHLWTFEERAAYDAASPGERAGAWPRAPYFLAPEAGVVVHPEHCRIAGVSLADYTVRDVRRAITAANPAAPPAPARPAAMPCPAPAQQAGGSGTQPAAQSRLAEREAEWQRAAAQLTTTAAQHFNNNPVALDPWLHRTSAAAGLQNTPARELQSYASPSQQSGEGPRRSARLQEQAAGGAGPSTGPATAAAAAAAAVEGDPRMPPPDASLLRAWSAGGALCEVEEVQALAGVAVPGRLWAFLLSASCSGLEPA*
Cre30.g758047	-	Other	Not_Chloroplast	0.449971	Not_Mitochondrial	0.0139628	Not_Secretory	0.00907199	not_known	-	not_known	-	not_known	-	MEGSRRGRMGRGGGADFSIWAEKLALESANNGYPRYNDIFEPWASRKTSITILKSMSGSSSVPPGPTQYPQDSAGSHGSGESRNVQEEQLPVTAPTLDRARQQHLDDLRMHIEELSSLAAGPGAAPKSGSGIACNVRLWRLKCWRKHPPPARLHQQVRSGRGPNRALLRLLVDKYAHLVVYMDEYYTSQRQQQSGSPRSVQPSPSPSPSRPTVTELGGQHGALWGRGTYDSRHANTVPGKAA*
Cre30.g758097	-	Other	Not_Chloroplast	0.460977	Not_Mitochondrial	0.0109816	Not_Secretory	0.0092199	not_known	-	not_known	-	not_known	-	MSKLLFKPMDPWDHQSVPPLSKHLKEQLNGTRKYHGNCAYEAVPVSEALRIIDSGPDANTAYHFWWAKERPTLQARALAHHQAANPAQQGQQPAPMCGHHVIDFYIKLLHDHFALDRASFYEDRYNGLQQTEDKTPSQLLADMRQCEPHLHAMPPDKFAMDFVHKLHRKIVPNVKNRWDIIAVTGCPTSGALAGPCLPAAPAAPCPPAAPALGPAAPQSPWKCRRCCRPFARSDPATAPRSPARCRSSHGASRISAACPRAAVPSAACPRGGGAFTRAPSWQRRLQLLAPVAAACLHPRALVAAAPSAARPRGGSVSSSARPRGGGACSCSPPWRQRVFGRAPSWRRRLQLLAPVAAACLRPRALVAAAPSAARPRGGSVPSSGALVVAAPSAARPRGGSVPSSARPRGGSLSAAACLSAVPSAARPRGGSVSSAARPRGGGAFSCSPPWRQRVFSCAPSWRRRLQLLAPMAAACLHPRALVAAAPAAARPRGGSVSSAARPRGGGACSCSPPWRQRVFGRAPSWRRRFQLLAPVAAACLHPRALVAAAPSAARPRGGSVPSSARPRGGGTFSCAPPWRQPISSRVPLRRAVLPAARPHGGSLASTARPRRSGAFSCAPPWRQRVFSCAPSWWRRLQLLAPVAAACLHLRAPVAAAYQQPRASQAGGASSCAPSWRQPSFNRAPSSQRCLQLRAPVAAACLQLRALVAAAPSAARPRGGSVSSAARPRGGGAFSCSPPWRQRVFIRAPSWRRRLQLLAPVAAACLRPRALVAAAPAAARPRGGSVSSAARPRGGGAFSCSPPWRQRAFIRAPFWRRRLQLLAPMAAACLQPRALVAAAPSAARPRGGSLSAAACLSGGRCFQLRALMAAA*
Cre30.g758147	-	Other	Not_Chloroplast	0.452249	Not_Mitochondrial	0.0196956	Not_Secretory	0.00895262	not_known	-	not_known	-	not_known	-	MPCLAADRTPAGGGNTASPFFSPGLQLHLALSTHSVAHGVQDLTTQPQGPSLPTYPVLLVGATTGLPEGEQLSSAGVREVTSAALSVLDTMCRQGNQPQLLQGHSLHSTGRPSRTFAGLAFSRRATSASKAAFTAELMRKSPLAAGGYPTTSDPSNLACAYVVSEQCAKSVGPKGEPQAPAGQGITNHIFACVRGPIWDPQLSHLHCAKFEMPGEEPMQVEVRGAPQAAGTATTAAASSPAPAAAGVADLGGNTLGRARPAAAMATAADIVDHVGDVQMQEAAGLGDAAAAAGGASGPHSGAPPPLPVLVAGGSNRTAAAALRAALQQQPSSQQRVAAGGFSGVQPAAGVGGPPAARPRPAGAGLADAQQQHSGAPAPRPPLDQRAAAGQDQEQSTVMQRYLADLAELNLHQQRRLQQQQQQELQRQGQSPRPRTGSQEGPQPPRRCDASHS*
Cre30.g758197	-	Secretory	Not_Chloroplast	0.455757	Not_Mitochondrial	0.0585215	Secretory	0.679808	not_known	-	not_known	-	not_known	-	MCVRLAHARGPGGPQAGRADRRGPSPDCWDGDAYDCSSLAGVFCSPAAAEGSTASPPLWVIQLQPLTSFLRRQVEQGALCTPLLPSGEQAPPAAHHADDTTLTARDPAVDGPVLMAAVQLFCRASNARVHPDKSKAMGLGRFAHLFFF*
Cre30.g758247	-	Other	Not_Chloroplast	0.455909	Not_Mitochondrial	0.127859	Not_Secretory	0.00905541	not_known	-	not_known	-	not_known	-	MKRGPHVGHVLSRVARAQDGRQLLAIIIQVVGAAASTSIGSSAAAAAGCPWWRRLSSPFVRRIAVLIAALSPEFLELPGANQMAARIAVDQVAEFELEFR*
Cre30.g758297	-	Other	Not_Chloroplast	0.458988	Not_Mitochondrial	0.0725941	Not_Secretory	0.00897578	not_known	-	not_known	-	not_known	-	MFWGTSVPSPGSIPAVPGESSSPFVQVASRRQSGLRTTARTVAEGRDVWCCGAVL*
Cre31.g758347	-	Mitochondrial	Not_Chloroplast	0.452811	Mitochondrial	0.957332	Not_Secretory	0.00930561	not_known	-	not_known	-	not_known	-	MSAQAARFFSRPRIGSKGLRPQLEPNREDYGPGGFPESQPLHAHVRKPFPYLPLGGALPKCPSPARPSPACPSPACPSPACPSPACPSRESSE*
Cre31.g758397	-	Other	Not_Chloroplast	0.450752	Not_Mitochondrial	0.0106556	Not_Secretory	0.00912428	not_known	-	not_known	-	not_known	-	MTHDSDSGPALLGVAASYDRCNRADSSMFNHSQIVEQELHPKRNEGTSSKQPDVTQTEKLRMLLHGL*
Cre31.g758447	-	Other	Not_Chloroplast	0.449514	Not_Mitochondrial	0.0348676	Not_Secretory	0.00888205	not_known	-	not_known	-	not_known	-	MLHELGRAVERARHWKSTFKRQFFLAAVSLGKCEPGSQLVVYKDGVEYIGTLPATAKPFLLFGTTFVPSRPRGAPAPENPPVPVTLMELTGSKSKPERACDYVREGGALLVQEIMAGQEGWLQADLSGKARMLLEIAALEGAPTPGTLAANNPTYNYAVRAFEDAAQELTNKAVAQQLAEERAQAQQLAEAQAQVQQLAEARAQAQQLAEVQAQVQQLAEAQAQAPVVQGWSPEDQQPGGSAGPAEYVPATELTEAGSDAGTDTTQDTKQLGAASTRTSEPPARRVPASLTQQRMAGEVSNSGASGDTCTTGQGSAEEQCAVGRTAWSTQCNWTGERACIP*
Cre31.g758497	-	Other	Not_Chloroplast	0.451519	Not_Mitochondrial	0.0826666	Not_Secretory	0.00918802	not_known	-	not_known	-	not_known	-	MRGAMNIIMAEFLRDPPPQDATPSNIKAGAEGPRPAPGAPNRAAGSGSAQRVSQRGRRWSQQKAIRRGDWA*
Cre32.g758547	-	Other	Not_Chloroplast	0.450084	Not_Mitochondrial	0.0173877	Not_Secretory	0.00888464	not_known	-	not_known	-	not_known	-	MTGGKGGKQLATSYIKSWEGGGLDDVWAIVEPLFEAKAEVVMNVEQVFVRTLSGKTGVVSVLPCDPAAVLLLSTAANEGVPPVLLRLLWRSRRVRLHRSFAAQGILPGSTVFVTSVLYGGVGFTEAEVRRVCDAVEKLARRDAGACARMEAGQWEPLVQVLAHQSTASPAVVEAVLRERAATIRAAVAVAGITHRMFAARTAKQQAARAAAAGSVAGSVQASAGGAPGTSAVGASPAAGTGPGSAGAAVSRYSGAAGAPSAAQHKVTAAPGARLAGVPQQPRTVRQRAQAEAFKSMMGQGLDEGSRAHAAAQTCTFTRPEQPAPPAPAAREGQPQGRYVTDVIAGIVGVLRQHRDLASILHRKEMNMLLPGELKQLAEALQQQLPEKLRSSSVHGMETWLHHHADEIELALAGVPNPDAVAAAAGVGGAAMP*
Cre32.g758597	-	Other	Not_Chloroplast	0.452852	Not_Mitochondrial	0.00630728	Not_Secretory	0.0090167	not_known	-	not_known	-	not_known	-	MEERLVAVWRPLRNLMVCRPPAAGGGPGHWEMRAHVIAFKAPEPQQLAAVFPCSLARVPECITVVFVSPAQTYQQLEALARRVPALMVRGKVVAAWARHLAALYPSARLDEAAVQEWERQPPTAVADALARRAVCTQTQEEAAARGASTAMPAAVNSDSSSGSDSEAIIVQQSLARPSRKRPRLLSAAHMQRLLCGLDRDASVAVRQLLLAHNFKAAATKLLRHHDGAPTKEAVTQMQVLTDHERALTAEANASGSTRPLSRPPAGAPLPPGSLFVVHEPQALSPVQREHGARRPQSLPALPAEAAQRAGAAAPAAAAAGAEVAAAFSSCGQNVTHMQGIDDVDLSPTPADSPALRAVFQDACADERALQLLLDGWPLASCTEQAPQSDYQPEWPLRVHVNRFPNGTGACPTGMQMLSWIQLQLQRWYPPAPDGTEDCSAQAPHFILDMFDAWQRHTVNQQVAVRFKLDPQLIMSLGDMGPDTLVEAADVLAAGLSRTEQAQRLHGSPPEVEQLVRGARITGAHVVGSPGSYAALRSRAYGLWAAYGPPSATVTLNPASVHSDATFTLMGRPYIFDVRTGAPQHRPMAAERWNLVAGHPLACAESFEAFMDAFCDVFLGWPAGSDVQQRSNCLFGRVDAFFFKFEMNQRGELHVHGCIWQPGLQPARLRKALADPRSCPDVLDFLESVQTQWFASPLLFSGGERPVHAQKLSTEQLQEVAEAAGSERLTELQRDVLREVLVEQFD*
Cre32.g758647	-	Other	Not_Chloroplast	0.454187	Not_Mitochondrial	0.042466	Not_Secretory	0.00913842	not_known	-	not_known	-	not_known	-	MFCRRGGGGGGDSGGGGRGSSSGMGGRFGGRGALAKEAVKCAPVNGGRCGVGRVEAGKGVPVWESALGSGKGSGAVVGFGSGSGFSVECESETVEGYPVPPLGPRPCVS*
Cre32.g758697	-	Other	Not_Chloroplast	0.450519	Not_Mitochondrial	0.0116978	Not_Secretory	0.00894749	not_known	-	not_known	-	not_known	-	MESRLRGAAAGPSPPPPAFKGRQGVTDTDNAAGSSGQQHGLAPEHLEDGLVVSGTAGAAATAARPRAATAAGVCPGRDALLHRRRCIGTQGGGFQVAPDPHQLVGAGFLAFAFAGVAGAAILAAGGAVAAPTAAGGPIEADAGFVLPPQPPEPPVQRGRGRGRGRGRPRGRGRGRARGYGRASAPQPADADAEAVEQPHKRRRSFGTDEQQRQAARRRQRRQGMEPDQRQQHLSAHAAAEAARVAAMTAEQRQQHLAAHAAAEAARVAAMITEQRQQHLAAHAAAEAARRAGMDEEQRQQHLAAHAAAEAARVAAMTAEQRQQHLAAHAAAEAARVAAMTAEQRQQHLAAHALL*
Cre32.g758747	-	Other	Not_Chloroplast	0.452126	Not_Mitochondrial	0.0139352	Not_Secretory	0.00912574	not_known	-	not_known	-	not_known	-	MTAEQRHQHLAAHAAAEAARVAAMTAEQRQQHLAAHAAAEAARVAAMTAEQRQQHLAAHAAAEAARVAAMAAEQRQQHLAAHAAAEAARVAVMAAEQRQQHLAAHAAAEAARRAGMDEEQRAAETGARQQRRARQRFTASTERGPAIRRKFEEVCNHVCECCRRCFYRAGVTVTEHEVGV*
Cre32.g758797	-	Other	Not_Chloroplast	0.455162	Not_Mitochondrial	0.00630051	Not_Secretory	0.00927795	not_known	-	not_known	-	not_known	-	MPDAAPAAGAAAEAAGGAGGGDGGAGGDAGAAAAAREGGGGGEPADTAMPDAAPAAGAAAEAAGGAGGGDGGAGGDAGAAAAAREGSGGGEPADTAMPDAAPAAGAAAEAAGGAGGGDGGAGGDAGAAAAAREGGGGGEPADTAMPDAAPAAGAAAEAAGGAGGGDGGAGGDAGAAAAAREGGGGGEPADTAMPDAAPAAADTPAVATEAAAGREPDASEGHAGGRVSGGSGGAGSDAAAAGSYDAAAAYMREVGGAPTAVGAGGWRRQLLKAVAERALADAEAAGRGPNAIVFVSHPTLGEFAVRRLSPHRGDHDEDDQRPESGSTAAVDGVGGNGEPGGADVEPGGGSGKPADTDLTDALPVAGAATAAVAAAAAAAEGNAGESGGGSRTGGDPDAAGAGSGDGGLAGTAAAPLAPAIPRDAADQLPELRDDSDGSDADEPVADGRAADRALPHELRHFGQRFGCGPGCAHTHHSAGIPPPGQQPGGVPPAALGLDPATALRLDQLITAAGAHVAVAAIAGAVVGAARQVAEGQAGDGNTRCGRGLASGGHAGMPPAGADAGARTGAHGGSGRDANATTTAATAAAAGGAHPAAAVAAAAAEPPLPPVDVVMAEANPVLPRDALHTATTQAGRAARAREERTMATTITTRTGGVLSIHAHPDLEALAFPMLYPYGTNHFGTNREQPIGIAAYFTNRVQNADRRFQLPVYLAWAVSLSVYLQLRNQISVSLRIQQNGRAPRLNTLRRQVAALQRQQRRQDAAVPDPAAAGEASPPRPATALLAGGRPGRWNLYRGGGVAPTPGAAAGREQHAEDGGQDADAADLGDIETTARAVLSNIRGTPAYWADAAADLFAMLRSIGPPTWFLTLSANELGWDDLVLALISEPEERARRAKEALGAVAFDAATPRERGDSVRAALGAAAYIAASPAERETAARRALGTAAYTSATPGQRQASAQQALGEEAFQRLTHNQREPSAREAMGEAAYRRATEEQRRDALLDSVTRSAMFQLIRDNQVTVARHFNHRFETLLKAIIECPDYLGEVQDYFWRVEFQRRGSPHIHMLLWVRDAPNMDTADGMASAPAFIDRYASAKLPDREADPVLHDLVKRYQIHGHTFTCGGLDGPCRFLYAKDACEATRLRQDGDRKLRRGDSYVIARGPGDGNVVPYSPALLRLWGANMDLQLIGNAAGAAAYVTAYMTKAETDGTRKTVQEAVGGMPEDAPAAAVLRRACTALLSKREYSMQEAAWLLIGSTLKLRGSSRATVKLCCRPKQERPGIAARNAFAANTDGERDVLLATNHYDYYAARPLGLTGALGAPRHRCRPAATADDEEPDTACEVCSSTDADEGANFMLLCDTANCPYGYHGRCLEAPLLEAPQGDWFCPHCRQRAAAAVDAEAAARARAAAVAAAAAAAGQCTVAEPALEQDGAGLGGAQGEAAAHAATAATGDGDGAAGGGTGGMAATGTTAPATEAARTASIEALLARNARQGRQQAGPEVVAGSALPASWEDVSLFMFLSEFSVSRVQSRDAVSLSAPFDGSSPTHTRLYIKRRPNKPSVLRCHPRTTADSHGDKHFWAQLFLHKPWRSEAALTAGFGSALDAFRVAMRNPAFVSAVRPGPAADALEAEVERLRALDEEAGGLVLDQVHADPDAGAAEAQDDTTGLYDPELLPAHVRAAVDQEADAGGGGAGGGGGNDGGGGEGEGEGNEMEGDGGGDAAGAAAAAAGRDVPVLTAGARMTREEYDAGRRALSPEQRAVFTAVFQHVHATAEAARTGQDAPRQLLEFVTGGGGTGKSFLIKLVTEMLRRTHPDGEPVVLTAPTGVAAFNIRGSTIHRALGLPVENCRESGARRVHWEPLSANRLQELRQIWACVRYLIVDEISMVSAATLWHIHRRLVEIMDTPEHWPFGGINLIVLGDFYQLPPVKATFVFDGEGRGTCADARDGAAMFRELFHMFELTQNQRQAGDPLWAAVLNVLRLGVRTGSRQDLRAWELACAIVKERMLASVSSNGKALDADFQNAPRLLSLTLEVDEYNAARLQELTSTPGVVCHVIAAQDQLVPEPGQPAGEIQAGDVPTSADMCGGLGACVRLAVGARVMLRRNVHTLDGLVNGAQGTVTGVEFSRGAVSAVLVQFDDPDVGRLERARAAAARGQPEPASAPVAIARATSRFYNTRRTRELSRQQFPLALCWALTIHKTQGLSLHKAVINLGRSVFDAGQAYVALSRVRSLAGVALSQYVSTSLEKVSPQVSAEYERLRAKSARFRQEQAVADADAEAAVAPIAAAITAADEARVADAAVPADSDIADGAAAGGGGQDLATATVPAAAAVAVVAALGDAAATTADRSATGILLAIYQARPSAARLPPGAEEAAWDRASARWNTVQAAAQAGAADVGEMPAPTGAGRGEGGAAHGGHTGQRGRGRGRRGGLVPQVAGHRRPRDGDEGGVEDQRPARRVRAADAAATPAARVAAAPGASGSGGGAGANVAAQLLQQQQRAGGGRAGRGQQGRGAADGVGRTLADGTLASHSDYNAAAVAWGDLTYDFTSWAALLGCVRALPGCTHSWLYMPLIVDALLPEGRARAAFPFRRPNGWRQLVGLLKAGAADAGIIAAQLLLDLDWHISAEAQEQ
Cre33.g758847	-	Secretory	Not_Chloroplast	0.459086	Not_Mitochondrial	0.00415002	Secretory	0.649849	not_known	-	not_known	-	not_known	-	MTSLYTAWIAVLVVVLLEAPRSISAQQSTSFATGLQLPKTSDGFGLSRTRNWLERYGSVRARDYFDWRRIPGVIRDPSDQSKCPACFAFAGIHSIEALLSIKRGAAGANAVELEEMQAMLCAAEEAAAATCVSTSGGWVDDVYRYAMKSNLLPRREWLRLNGYNDSTPLEEQTCKALSQQPPPPPPSSPAVDRAARPLINRIAGWEDVPASAPALRKVLANQPAVALVHASRDWYAVTATHDVFNGTCSHQLADANHAVVIVGYTPEHWIIKNSWGTKWGKGGFMRLPHLLNGTNNPCGLLNALTYPVIDGAFCAKVVKVSNNATSLRSLAADYSTKERNITSDDIFRVNSHLPQGLNASDPIQQGTNVYIPPCSRGALKPPKPEASCGTTYQVNALFSPPSPPMPSSPTPMSTGTHRRSALAPGIASSSYAFGDFGVVNAFELGGEEGVRAQREHAAQLRQAEEQAQAATVAHYEARRDERRRRRLAGLEQGLGLGLGLEQGERMAQGEQHGTVGSSRRALLQLDDHYVLNTGDITGQDASPPPPSLPQAPPPAPAPPPPDPLNNLYELDEHFEEDFEALTYGIASHKYPERPSGLEDSALRPPARLLLLEAAVPVLLGPDGAPLVAAARHGEGRVLVLGQDRLLLDNPLQDAESLANNTEAARLLVNALGWLSEPAGCSIDPASDVYEHPLPNVLVYTDSLGGGGEGLGQTMQLLRLAKAEAVRRRAAVAAANATADAAAGGVEGGVDGSGDGAAADDGNVDEELDPEEAAALAAMIEDGVFGGLQFAVKRGFPTEALLKKAEYDYGDYYGDYSSSSGSADYGGDYNAYADYASAYTNYQYQIIVVFSSQALPHDFAVKLREFVAAGGGLVVVHDRAMALSSELGRTYAGLANFADYYSANRLLGPMGIMITPTLVEYAAEWRPPLQVPHPPPRSYKLMNAHYAADALRLGGFLNRTTGVVAAMDSQERAAATSGLGFAQGLLKDVADRYPVLWAELSIALHPPSPPAAPPSPPKPAAARNTSTGPLFTTYLEREWLEALEHYMEDWVAQCPAGAHVVAFRGRAWSTEDYRPWGATEPGLLTTDFVLICSDGTQLPIGRPTAPYTYEHLTAYPVVKDGWIPSRSGIEKLIRQTGDPNTPPKRFTSFGLDWTEPKCAGGYTAARAQAHGGDAGNGIGKPLQLFFRCNGTGAYTTFTAGIGLTTFNPFLGPDNYNPNWWHFTLQPGVPTTTSRTIPGLTQMQSKAQLEDMPGYRTCPPGQVLSGLRGNRLAPPLVDWVKATTEIRDFMSPEGYLINPGYTVLLSVLDVYCTDAPAAAAAGPKPVAPAPAGSPGGELARIPSVPPSARTLEHTVLNTTSTRLACGKAAVISGIAAAQAGPYGLDMSIIGIRCSDGTSEFQGTLAADRASASTSAASTSEPSSLFVDNPCITGFDAVRPIGGQGIGLDK*
Cre33.g758897	-	Other	Not_Chloroplast	0.453373	Not_Mitochondrial	0.0307252	Not_Secretory	0.0109624	not_known	-	not_known	-	not_known	-	MSKPILARYVPQLPDGWVKCPRFGDPRFFEGLNIIPCKVPLGRHFDQQTGASGRWTLADAIRQFRGYGMEVRAAGQAPPRLRYLIYDVCMINATPLLQKPWKERYRAIDSDIVKPRTTERAYIDDWRRPGRGAWDPARAEYLSPPLQYDYAAEAFSVRQKPFWPVHQIDKVFERFHDPHKVGHESDGLILQGYEHQYVPGTCELLYKWKFAHMNSVDFKLRCATVPDPEAAADPASGRRPVMLDPAHPAPLTLYLLDQNKTRGSNIVDVPLERIDPHGNFHVEFPPGVDPLDYDGKLCECTFDRERGVWLFMRERKDKDTANGSRVYLRIKESIINHVDQDLLVGTLKDSLINRPEYASDRAHLGPAELEVLRRDVEAWRERQHMQYEQQQMQQHHPPPPGHGRGAGAGGAGQRGNGHAAAGAGGGAGAAYGEGEDGPQPLSPPGGDPHGNDDDYHGGDNDGGTYKVSDADDGARAALKRKRDPGDGEGGEGGHGEDGHGGVPRGRTTVWGPEIDEPHEHCPAYEGFGF*
Cre33.g758947	-	Secretory	Not_Chloroplast	0.452301	Not_Mitochondrial	0.0400079	Secretory	0.882745	not_known	-	not_known	-	not_known	-	MLNPKMKIIVVLRDPVQRALSRFLEQKRNERFPLHKEVKNHTFATFVDQEVDEMDACVERASAFKNQLSNSAVPVGWGGGMSLGQWMEAQCFARRNIIGWSAYDVFLENYLAHFPPGQVLVLYTNELAENPLSAIRKTESFLGAPEFNYDPNRLSMVFNSRACYHWKCAKKANEIKAVDDSEPVTNRTAPFLQAVSRLTTFFKPRMQRMFKWADEGRIADVPPAWRSTYA*
Cre33.g758997	-	Other	Not_Chloroplast	0.451764	Not_Mitochondrial	0.00808483	Not_Secretory	0.00885506	not_known	-	not_known	-	not_known	-	MRDALLSLAGDHATHVNIPRRYHCVDLLQRGFVAGSIITVDPADARELGKPWTRRYIYNQKSCGRCKGPVRTWDMAGRTVYCCETCQPLNPNRAAGKAAGGGGSAKKGRVAGNGNGNGNGNGNGNGRVIGEPESDQERGQEEAQEDSEEESEAAVQIAPARRAAMAAGHSGRVFVSHCAPDDPADVEPAKLTVKLLKERLTALNLDTRGAKPQLVARLEAALRWQQPGHAHDPTAQQAANTEAAAAEEDVKEEQAAADAAPATPPQSKRARGEGAATAAAAAPPGDEAGKAGGFEEVQAEAVQKAGADGDSDSDSAVTLDRAEQALTDSMAPPPAVGVAAVVAAAAAGDGVAAAAEPKSDLAATLRRHSVAQLRLDLQRRRLPSSGVKAVLVERLAAAMAADGAAAAAAAAAMQLPESPVAVAAVAVAADSPALRTPVAQTTAPAAPMGPRKGPRPAEPQSVETPTIAAAGVGGAAAGLSFAAAATTPPTVEGPAAAPAASTAGGAAAAARAGAGGKYDITPGIQGLRMTSAKDAALEKLLAGENRAVEHVALEDDEVVDLLSAYPVPSTRKRARALQELEEQHQQ*
Cre33.g759047	-	Other	Not_Chloroplast	0.451646	Not_Mitochondrial	0.00483355	Not_Secretory	0.100275	not_known	-	not_known	-	not_known	-	MVDIAAVDETFKRLQSHKGVLGIIVINAEGIAIRTTFDNDLTVQYAALVSHFTVKARSAVRKLDGDNDLKFLRIRSKKHEIMIAPEFERSHEYYLVVVQDPSREA*
Cre34.g759097	-	Secretory	Not_Chloroplast	0.460781	Not_Mitochondrial	0.0264845	Secretory	0.789489	not_known	-	not_known	-	not_known	-	MCVRLAHARGPGGPQAGVLVVGGDWNGVTDASQEAAPSPSRAAGAPQLASLLAQFSLVDPWASKRGGAKGYTHPATPKPASPARLDRWYVSATAAPWVLDVARTYGAPGDHNGVLLTLSLPDLPHAHREQWRFPTYLLFHPSLRLELEQRLEAHVAANPVTSTGDGACTQWEADKFFLREAATSYTSIHRRHARQTRDGLHGVVLAADAAAALADRPGASAAQRQAAALANLVVREERAAAAAASHNARAALMEEHGERGTRWFHRQADEPAAGAQEPITHLKVPGQPAPVALTGPGTRNTVSAAAAAMYSSTSPTGLFRVQPVCTASQQQLLAAIDRKVPADLQAAAEGSGDGALSDAELMAALAGSANGKAPGSDGVPYEVYKVFWALLGPRLCAAAAAAFAAPADAHDGGEMAAALPASWREGIITVIYKGKSLDRAELASYRPITLLNCDFKMVSKAVSARLQPALDAVPGFESRSPHQEGPWFTKTHPHLGGV*
Cre34.g759147	-	Other	Not_Chloroplast	0.451108	Not_Mitochondrial	0.0648198	Not_Secretory	0.00859038	not_known	-	not_known	-	not_known	-	MSKLLFKPMDPWDHQSVPPLSKHLKEQLNGTRKYHGNCAYEAVPVSEALRIIDSGPDANTAYHFWWAKERPTLQARALAHHQAANPAQQGQQPAPMCGHHVIDFYIKLLHDHFALDRASFYEDRYNGLQQTEDKTPSQLLADMRQCEPHLHAMPPDKFAMDFVHKLHHKIVPNVKNRWDIIAVTDWYGRISDIAKDADIAWDNYRREQSYQRRIGGAVPASSTRGTMPASSTGAGPSSSSESMEMQALLQAIRALGPSDRAKVSRALQK*
Cre34.g759197	-	Other	Not_Chloroplast	0.464283	Not_Mitochondrial	0.0256691	Not_Secretory	0.0261633	not_known	-	not_known	-	not_known	-	MRAPSWRRLLPLHAPVAAAYQQPRASQAGGASSCSPPWRQPSFIRAPSWRRRLQLLAPVAAACLHPRALVAAVPSAARPRGGSVSSSARPRGGGAFSCSPPWRQRVFMRAPSWRRLLPLRAPVAAAYQQPRASQAGGASSCSPPWRQPSFIRVPSWRRRLQLLAPVAAAYLHLRALVAAVPSAARPCGGSVSSSARPRGGGAFSCSPLWRQRVFIRAPSSLRCLQLLAPVAAACLHARALVAAVPSAARPCGGSLASAACLSGGGAFRCLPSWRQPAFSCAPLGRQRAQW*
Cre35.g759247	SRR5	Secretory	Not_Chloroplast	0.461725	Not_Mitochondrial	0.00435342	Secretory	0.949054	not_known	-	not_known	-	not_known	-	MELTEQRAASMTRSARPGGAGTVPGLAKTSAARTRLARTRPLASALLVAAVLLALLAAAARASHIDLQLTCEVLLAPACAAYVFDASQTNISATTPWNAAVKTDTASGGNSMRTTHVPLDGPNTDALLRAVALTPPRPQPAPPLGRAALAAAPLLLPQLAAADPLRPRGGGRLRLALAPVGSTTELWAQFLGGGEVGGPPPRRAVLPLGAGGGPVEYTLHEAPLPQAAAAAGDGCAALDAQLLAPGSAAEAAGVQAALVAPHRRLWMGLRRSDLAAGGGGGGAAAIAAATGVSTELPPPGSAPRVALGNATYRWAGGAVGSFDAFAAAAGASAAAAAGAGCVQLDTLSGEWHPVPCGGDSPSVAGFACEARSVTAEGVRWATAVGGRRYAHVAKAPHEAAAVAGGGGAVVPDTPAALCAAHGMAPASLEDAGTQAAVLQRLAAAGTYWLGYAADTAAAAAPAAWTDGSNTSAYAPTPLNQAAAAATAAAAAAGGGAAFCGLMAATALPAVNGTAAAAGGGVLLAPCGAAAAAPLCVGSALVGDGNGGGGSPLTVPPAAIAAGSVTVAAAARRQTLYAFGRIGAASSAASYSSAAARCKALGGSLAVFDGAGASGLEGPVGAWHAARLGTVWLGLRLSAPTHWQDGSAATFSMWPGGKEPAAAASTTTPECLTMATMALPHLGLAPGQWAPAPCTALRPFVCEAAWGAAPAAPDPADNDGSGLRPELDPTAWPLASTNYNSSSYHLYDGNWMRWADAAAFCVVRFGGGGRLASVASVEEAGAIIGLLYGGNGVVYGSSNGSSTAVGPSSIFTYWVGLSDAGVEGSFAWDDGDVGRPLPWAASGAVPPGQTNTSDCVAVTFGSNPSNPVAGVSGAAALQVRPCEDTLPYLCSVLDEPGSSNGGGNGSGGGGGMTGEAGGAQGGRHPVAVRRQGSRAAGMAEYLFHRTRLFSHGTAERICQSQGGHLFSPVDAAEAAWVAAAAAHLLPAAFFPTAAAAAANSSAPLTYADVIAAAAGVMLQLGLSRPGSASAGGAAGLSNPSGANATLTGGFSAADLLGTWLPEGVAAAAYGAATAAGGYDSCPQLYVATGEWRLNASCADPAPFVCKRVAGLPPRRPAALAAAAALAAAAAAATNGTQGIADAWSPVRQPPPHPLTSVGGGAAALLGYVLPAGARLSYDEAAALCADVGGAPAQLRLLSDWEALWNLMSYAVLPPHLRNPGAAVTHTLFLGAHRRVPASASDPEPAGFRNLDGSRLQPAAAAWAAGEPDGRAGLGDGGGAVLGGGRRACLAVAVTWSAAGVLTGLQLGDEDCGSRLGVLCQAVDADVQLLPGASSPLAGGADGYSSPSAFTDDTSAFMAHGPLTAVNARVDGQLLTQLALLYGRPGAPQRKTRHGGTGGAAALGSPWRVPDGDVVVAAAGCRVAAGIVKGMRFTTRRGLHSPWLGGTCLPAGADAAWFVLTPPAPGAYLAALQSLGSPYLNSLAAVWALGGAGSPAVLATTSPSPSSPPAWAAGASGGLRLTPYPRLRLPWHEAAAWCTDRHAGHLASFAAAADIAAAARRLAPALAFGLSRAAGGSTFSWAGSAAVSGGATAPPAGDARLPDPAAAAAAATCGMWNTYDNTWALAECGGGAADTSLVPDGGGAVSAAATLAGGGALCWAGDDTDSPSASPPLLPYSLPFRGLELLVFPYGGGSPTAAAGQGWAPTYSTAVATCAAYGAEVMRLPANFPGTAAVVPAVVAATSDDALAAAAGTPHWAHSTAVSSGVGAGAGLAAASDEAAALLAALTSALQRLPGGWQLSSSGLLLPLQEVSGGSSSAAAAAAAPTRCVAASPLPGLDAGGAAGWSLSGGGWLAQPTSPTASAAAANCTSFDSGYGFVCARGGGLRSVAAMLQLLPASNSSARLTTHSARLGAASATFVRAASAALPVLPAAATTGTTAAGAAASAWPSPTAAAASAAAAAAAGFGGAAAGCAALGGELLSLSSGGELDDLAAALAADGQADAGELWLGLHDLLAPGALGWLGDEDAGGSAAAGYYDLLELLQSADYPLNGSSSSSGSSSGSSSSTSEERCFSLQYSRLYAVPPSPPAPPAPTAPLPPPPPAPPPAPVPPAPPPFPPRPPPLPPPPAPPAPPLAPPPPPMPPPSPGEFDGA
Cre35.g759297	-	Secretory	Not_Chloroplast	0.454782	Not_Mitochondrial	0.049364	Secretory	0.860305	not_known	-	not_known	-	not_known	-	MYGSATGRFSFQLRQICIESLAWLAIVVGLDIMAGSSPVQSITTAMGLIPAFELTRILAKGMSLIVAGLVS*
Cre35.g759347	-	Other	Not_Chloroplast	0.452853	Not_Mitochondrial	0.0467852	Not_Secretory	0.0091513	not_known	-	not_known	-	not_known	-	MKAANRDTSDPLEVQRARGEASAAARGQSSVRKFMPDIHDWFMENWRDEKKRGTWEAVVVALPQLKDANVDSLCTVYGRWKREQEKKEKEEKKEEQ*
Cre35.g759397	-	Other	Not_Chloroplast	0.452896	Not_Mitochondrial	0.0227853	Not_Secretory	0.00878192	not_known	-	not_known	-	not_known	-	MHAQEDVLWPHRIQCADNTFVWPAKLTWVGLLLALLYALKTHCVPVEQGQWSPADLALVRAALGVWAVGLSDSLLRDLLTLAVILANVCLGDDCDDSCHLCSYMAAHARFCQALRAVHPVVHSMEAALAYIASTGHGVAGAYWRRSRRAALAAVSGMN*
Cre35.g759447	-	Other	Not_Chloroplast	0.453827	Not_Mitochondrial	0.00481595	Not_Secretory	0.00917244	not_known	-	not_known	-	not_known	-	MSTAQVNVAKAVAGSWIDEPCDEDDEPCDQANHGGWHATAAAPGSDLARPPIVPARPCAPPAKRPCPSSRSQRSLGGSMHVPRSGAGSTAVGADEPERSLAASHELGAGSAAVLSAAAAPPPVTPAPPPPSAAAAPGPSQLLPAPSPLQAAAPPPGTGSGDTAPEAAAAAAVTLPTAAAAAAVLANAARTSSALTAAPSCSHSGKAAATGAATATATAATVGGATGTSGPPAPGPSLAPPGSHGRTSADAARALPSPPGHHQHQHQHHRAAAVGSTAASLQSLMSSGSMDMSWMTSGHGAAAAAAWRERGSSKGRCRCSELLRHYGLAPAPAPKSEAGTAPAAAAIPQWTLSGLPAAAGAAAPVCRYDDRPDRRPRGRPMSREEAAQLFGAVSGAAGGSAGGAATASMPPPRTATAAAAAAAAAGVAGGGGGGTFVSNKCWARLRKWVLGLAGGGGDPAGPAAGLTAEGGSDGRAADAAAAGGVAAAAAGGGGGGGGGGGVGGAGGDGAAAPVGAAEEGVEVDDLGLGLDDLPQGQNRSCHCAEIWRRYGPAGAPYTCCAPSAAGGGGGCSGLVAVTPKMVTDLFPNATRPPPRFSLMVTDKCQVVMRMKAPGGPVATTAAAVSAGTARRPAVTLLRLVGAMHAAVPPAALPMAAPAAGGAAQPAVAIPWQHFKSPALLELAPGDAVVLAANTRSADFRTHIQPHRPATPKVPQQGQGTVCVFAVARVRRLILPRCIAAADAGGGGGGGGGAVGGTGRPAEDEDLTWVELQPGSWQWAHAPWEQLQEDLGLCPANSNSIRRGVQTPAGKHYAAAVERLLDTGGAAAGAARRPQLRSDRRPPQQQQQQQQQQLVAAVLPPCPGGRYLKALQPAGRRRCGGGSGAAAATATAAAGCAGAAAAGAAVAPAQAPTEATALVHRPDSTSGRGGGPAAAAAGGHRRTAAPTAAAPAQAALAGVAGSGGGGGGTGPSALRLRNRTLASAGWQLIGGGGAGGGGTCTAQQVPATAAAAATVAATATAAGAAVAAGGPGAAAAGVAEGRKRRRVSGLAAATTADAWRSGAEDGERGDTKHLDEVDTDEDVLEVIRVNSRGGGAAGGGGHTGAPASAPPGDAGAQRQAGVCGRLTLQSSGATGVEAGAATGAGAGTGGGSPAGGAGAPPGTASGQQRAGAAAAVQAQAQAQAGVTGAGVRTGGSAGGGGGAGGGAGAELARARPDAPSPPDAELQATGGGFHDGGGSAQAPAGLGHGAAGGPGAVALPSSGGGAGTSGDCGGRTGDGPVHAFEAALRRQRQRWRQAAEVRVAVAEAQRDEARAQAAVAEARARRLEAQLDEARAQVTAMLAAVGADI*
Cre35.g759497	-	Other	Not_Chloroplast	0.453133	Not_Mitochondrial	0.102774	Not_Secretory	0.0094566	not_known	-	not_known	-	not_known	-	VQRFIHLCRASGAAAAYRWNEQSVLGMVNHMFVAPHQLANLSFPYVHKLGRRYKEALQMGGLEPEPEPEAVGSVGGERG*
Cre36.g759547	-	Other	Not_Chloroplast	0.449848	Not_Mitochondrial	0.0118755	Not_Secretory	0.00887153	not_known	-	not_known	-	not_known	-	MAPKSLAASVSHNCRLKLKLFNKEVDEQHTRFISGERTVEEDACLPPGSITLTTYPTLGARFQVNLSGWCNCQEVKDIIVEFLEAMHGVRVKKFPQYKAKLAAMASLDEDSPITSLPTNKFIRFWARRGAQLVLSALREYQSEGGAAVNGEGGEGGEGQGDSEGGGTEVGEGEGEGGGAGGGGEDGDSGEGTSPGAKLPLRLGGLVSSLLCNKGRLERGEWKTWQYSGGGCKCGGSCHAARVYLRWPDGLPLVCYASGHVHGTVAIHTAVVEWACNHDPAFKADYERAVAEREEAAKQRKEGGMQAAGARDMRQATARGVTAASDEDNNIELGTEAPQRGNKQPKPGS
Cre36.g759597	-	Other	Not_Chloroplast	0.455492	Not_Mitochondrial	0.0119702	Not_Secretory	0.00920876	not_known	-	not_known	-	not_known	-	MSSALARHLGLQTVALVGNGAQSLLGGGGGPTSMLTDRIQLQLLDSSGRAVASYDVPVMFVLEHTALEMQVGMDVCQISVTGGTGHTIIPPGGGAAVPLPRLLPRRWQPGENRAAGLVGGTIRVSEEARQLGLAYRAALAAGQPVPQPPPQPQPPQAREASAEECFGGGGNIVRPPTQLRFDSPLEPGDEVLFFRQGFTGDLGLEDSELVKYNYCGPGAYGGDVAAAVVDARGGRHAVIRAALNPSGGATYMSVALAEHLGLRTVALGGSGTVSAVGGGGRVSMLVDPVQIQLLDTNGGAVASYDLPIMFVLEHVAHQLHLGPDACRQHAVTHTSAAGHCIAAAAPAGGGSSSAAAAAGAGAAADVALPRLVPRRWQPGESREEVHAVTIDVAADTRAEAVARARAREEARRPAPAEECFGADVLVRPAARLQFVNPSEQGDEVLFFRGHSWAYNELHDSERVKYNYDLAGAMGGGVAAAIVAGDGGTRHAVIRAMVDPGGSTYMSAELAERLRLRTVALGGSGTVSAVGGGGRAWMLVDPIQIQLLDTNGRAFASYPAPLVFVFERAPFELHIGPDVCPVSQVNGYATIVALPDGTSSVMTPRLLPRRWQPGEGRVEVYTCSLWPADDTFEEAVARVVARAGVRARLAAAAEGQDPVAASARAESTVQRTYAEGAPGRVWRPGGRQRPPQAPPAPQQGSAAWVEDWLPPQYRSGGSGGGRGSRRRRGRGHSRRRGGRGGARGGGEGSSEEVDEEGADVVSGGVATDPFAGLPPLPPALRSARWAEVAATHLPAGDTECVVCAWSLTGAAEAGAARAAAAGGGGGAGEAGLGPGDVVVQLGCRHTFHELCVRQMMMQRQSRSCPLCRMAMC*
Cre36.g759647	-	Chloroplast	Chloroplast	0.553942	Not_Mitochondrial	0.00410917	Not_Secretory	0.00910167	not_known	-	not_known	-	not_known	-	MQVASGRGQALRSSQVRRVAAGQLRPRRTGLVCSATAEVLRSADAPAGSAAPAIKLFYRTGWDKAVAHGSLAGAAWTDFPLVKSAGAPNRWLVADIPVGAAPSSNGQPLLEFVVADAAKQQWDKPQAGGNYVVDSPGVYRLRGGALQRLAARPVMVVSDLDGTMVGDDAATGAFKSWWEDAGALAGGVLVYNTGRSLGSFLELLRSKAGCMAVPDALILAVGTCVYLRHPSGGPADAAAGWREDRDWAAQLDASWNLKVARDACYKALAEVGKDAMHFRPAEEQNDHKVTCGVADAAAGGVVARVNSELAAAGVSANVITSGHGGWKYMDVVPIRAGKLEALNHVRRHFGFSVASTVACGDSGNDILMLSGENLAIVVGNAQPDLRTWAQQRQAAEAPLPSGKHRLLQATKKEALGILEGLEHFGFK*
Cre36.g759697	-	Secretory	Not_Chloroplast	0.455994	Not_Mitochondrial	0.0039563	Secretory	0.897918	not_known	-	not_known	-	not_known	-	MKPRTVLTSILLMAFLRAATAAAAAATSAAATAAAGSTGGATKLQPLPHQQPSWQRRLQQLLPEADPAAVTAAADAVAAPAPVPATAEAAPTADATAAADSTTPTPAVAAADPAPLAAAAADGAAAASATDAATADPSAAAAATADPATDTTAVPADIAAAADTAAVPDTTPATDSTPAAATGAADGTAAPADTPAAPAANATTAAATPTAAPSPSSTAACRNYTYTGAAGAAPSPASQPLLAPVAVPAADWPAGSAVGSVEVAGLQLTHPRIGALKISLVAPAAANASDSTPASAFDEPAGVSVLLKDIRAGGAGANLEGVSFTDTAASAFPAAATAAPYTGTWQPAEGLSAALLLGGNTTTTTAAAAAAGTWTLRVVDLGQDRDSRTIQLTQWTLVLCPAAANTTTPTTPIVITTPGAAAAANTTSTPNTDTPASTRASGGGGGGLLGGGGLIRGGAAGGLLRGEGANGNATAAAAAAGSSSAATPGLLEQFLERLNRAPDTNATSPTNANATAADQTTSDAEDLGLVQRLIARLEELNVTRNARGGAAAANATATAGGGGGLFGADGATADAAANGTVAAGAAAGGLLPLTRRGAGGGAGGGGSVWRLGNLTLTGSQDDGLVADFLSGLSDVLYAAANASDPSTTTNTTSAFRDSNPAAAGGSSSSSSTAESPLGSNITSMAQSAFQDLLTRGGGSGGVLGGSGAFSLDMGQRLISLLPNDGAWVRKRLQASAGTLGSAAASAAATSHGLRERAAAVGDYGRGSLGAAAAYAADVQKLQQELVADQVAAYVKAVKAASSVTSSRLQTAGAAVQGHVDTARAALAAATQSLSGLRLRGGGSAADAAGPALASLSAALDRLHGGIGGGGGALSGGGGVGGGSVATAVVDAYQARLGSARNTAAAASSAFRDAAGKRFSMATDAVAAAVERMQSALGNIGGGKALSGAGLARLGSGAGALRSALNDALVKAGGGGGRGTMGAAARQRLADLAGGLGGLQGRIQGMRGNLG*
Cre36.g759747	-	Other	Not_Chloroplast	0.454481	Not_Mitochondrial	0.0198391	Not_Secretory	0.00928216	not_known	-	not_known	-	not_known	-	LGGESFSTDVLPWVLAVLWGALALWLPALGLSSLRELHEGAHARPPAASSGAGGGVDAAEAPRGVEGAAPAAPGFGPPDDVELPDERVMAAGYLTLAATVTAIEMALPPFAFDSVGQTVTSLIKLVFLILAVGSWPALLIYPYEAAKQRPEARRQVRDWFRNTLVASAAEAGGAAAGAGKVGEKVPVPTS*
Cre37.g759797	-	Other	Not_Chloroplast	0.449388	Not_Mitochondrial	0.0109995	Not_Secretory	0.0089914	not_known	-	not_known	-	not_known	-	MADPVPPGVFAGWRMCLRKYYEVYELPIPDILEDGNARVLRYLASSHDFDLPPDALAAQALLHRLNAERQNFMAATTHRDDMPANADDLQPQLQPPRVINASLAANPASGTRYHTAASSPAHSAGSDGQDPERLRQQRDAALAELARVRRQKERDHATAVAAQTRLAEEARRLLEAQENGTTAAAAADAPPRPAASAPAGPAPAAGRPGRLLGGIHAAPGALPIPHADRQELQQHHAHVVPQQTPLRLDALLTHINTFCSSDIGAGAMDLSRDVASPVLMAFLKRHMDDMGVHYEPHIDLLMKGKGGAWAQDPPVVRIANGDDLGFQEVQPRRVRFVDEAGAIGSNGVDTVGTAAPLPTSAGGTLGVGAPVLAGATDGSTAQMSPAQMSPVTSPMRMQLHAQGQTHTAPDPAPAPAPAPHYRDRHDHRDEPRVVIHAFTGVLKGTITNIATWFDVLVMILSRRGIDPVASFLMYLGGQAQQWGLTWFRAWEREHNRQPTVDELRHDFLMQWDNPHLHTAWMPGTGKNRTV*
Cre37.g759847	-	Other	Not_Chloroplast	0.455276	Not_Mitochondrial	0.0969819	Not_Secretory	0.00904313	not_known	-	not_known	-	not_known	-	MERTLGFSPACMLSASRWAWRYASMASRSAAEVAAPAATASAAAVLVSAAAVAATVATPVVATASTAVAAAAAAATTGVATSAVATAAVAAATAGAATISVVARAPALLDTATCQGRGTGGRRVSGSD*
Cre37.g759897	-	Other	Not_Chloroplast	0.454283	Not_Mitochondrial	0.0173817	Not_Secretory	0.0102284	not_known	-	not_known	-	not_known	-	MRLPRMLHWLTTYLHEQSVCVHLKRYGRYMVSHMVALLLAVPCNHTVTFACDVGRWLRTRELWDQRHEGIPRTDPVWERRPQLPSLEQLAADAADYALKYATKSEAVQGSRALIAAATMLRRRMHLMTPEQQAGIESEHLPIQDVLDQLRHPFAAFADASASAWAPQPPTAAQQTFSAPAAALLLMRGTDAHESHQFRAIDYRMFSQHVQSQLKRADPELRPRDTQLRLVRTMASVGAGGSPRGEGQLPAASTIASDVPDPGPSGSVQQQEQPAVAPARYRSSSYLKDYLYRGEALRELSPMMMAMLFYKPVCDPVVRPADGVDDPQVLERYAVFALANFAAYSCDDMLDLSNGAWAAYQRCFAQPADGQSLHVRIACRMLDHVDGLARVRMRAEERRQLQAEAEGTAEDAAEEALLEGVPVEGMDDLEAEPQDDEEPDVRRSAAPAAELWQGCALSETERAGLLQRVVHGGLGGGLTTEATTVVAQIPRANPTPEDTARLWNLSDDQQQAFMLYAQLLLAEAAGVRQPPVCSVLTGKAGSGKSRVLQALLWFAYQHRCESLIALVSYTWRAALHLPQPRHVPLYSGAAEESLRRLLAPGAGDGGAMERQIRQLEHPEGSMNLMGRELWNMVPFAFVLTHQHRQQAGVGDNNEPLFMLAEKFGGVQEISQADLDTACEQLNARVWRPPKPGIDPVPQPFAVVQRHVVRVPLALQLVQLHALAQRQQLLLWRSADLSPDGSSLPISHVHQLEALGGADDDSGVPAVCAFFAGIRYVFTSNEHVRLYHINNNSATGTGIVLHLNEPPLPDASIAPVHVLKFVPSAVMI*
Cre37.g759947	-	Other	Not_Chloroplast	0.456288	Not_Mitochondrial	0.00555098	Not_Secretory	0.00908961	not_known	-	not_known	-	not_known	-	MLPDSRHYLIPRSQVGCEGLVLLCFFVLLGGVVRVGCVSGFNDVDGVMFAGKHDKVWV*
Cre38.g759997	-	Secretory	Not_Chloroplast	0.451912	Not_Mitochondrial	0.0290276	Secretory	0.543983	not_known	-	not_known	-	not_known	-	MDATSKADLPDYAADNRLPPWLLPDQEGKPAGRHLHYRPDILLIPSISLAAALNPDFVVLPSERDTIHIIEAGYTADTNHAAKQHEKAQQQQALAADLREAGWKVQYTPQSAISLGFAGTIRKDLHPLLTSLPTKPGSAATPYTTTQSPPSTTLS*
Cre39.g760047	-	Other	Not_Chloroplast	0.456412	Not_Mitochondrial	0.0049055	Not_Secretory	0.00980846	not_known	-	not_known	-	not_known	-	MQREPGSRPSCTPPSPADESKTYKYGDKQLDPATYAATLKGAKTKNRAWWWSRFNVLLAAGSVMLECTRCLQQVSAVNPSVAAPQHVKACDKRVKKALEAGAASGTDRTSAPTPGPTPDPTPTPGASNSATGELKRQRTDSGLRSFLFPAPQIAIFLCNLALFFFKCNIALHLIEHPNLVAACAAVGIILPGRKKLATTMLDEAYTDLKSELEKVEEADGGLAAIATDGWRSRVALTGTPLINVMKLLFNRAIFCKVIAAAGVVKDAPWIAQQHIKLAADAQFGVFKGCADKCLGFIMDNTKANRKAMVLLRKHNPQWICVGCVAHGFSLFFKDLSDERKCSWTAGVVSAMLMMSLLINSAERIRALLHTVMATVYGRVKGITVHAPTRFACQLFIARDLLDAKASLRELCLHTSWEDASASSTNADQFRNAVLANRPYSNLWYKMEAYVELAQPVSDTIRQLEADASMLSQVYPVATQLRAHVKAFEEKHPTLKGVLSLFDKRYESTIRSPAMLAAYLLDPIYFLQEEGDWTPPFSKLSVPDQKDAKQFVCELYGGADKEKQAVAAKEWDLLELSGVPTDCGGPVPSLVERKDITDAKGKKVGIEVAALSLRLRFWRKKLKATFQALAFAAERLLCMHATTCAAERNWSLWGNIFTKARNRLGQERAEKLIFIRQNSVVLESRGRGVLFDEEVMMSLLGSGEEEEEEAVEASV*
Cre39.g760097	-	Other	Not_Chloroplast	0.455897	Not_Mitochondrial	0.0348427	Not_Secretory	0.0133563	not_known	-	not_known	-	not_known	-	MEAGVRQGCPLAPLLYLFVAQALLCWLQKQKVGIRLRPDREELATAFQFADDTKVLLESDAKVPGFIAVMDTFGRATGQRLNLSKVELLRVGCLPAAPGPAAAVAGAAPAVPGMPAAPAVPVAPAAPAAPAAPDVPAAPAAAAAPTTGPAAAAAPGPGVQEQLCGLKVVTAATALSVPFSSDPTRLRLDWTARMREARRRLRRVAHLGLSVFGRASAASAYCTSMVTWHMEHSGLPDDIAQELERLVARVVDRRLAPDSTEKRLTGIPTELLYGHPTTGGFGALPIRQHVRGRHATWAARLAAHDDIPAAPQPQPWCVAYDVYLRAHHPSLRPSSTLTAVPVVEGAGDIIPSHPLPEDTERTVSALGWLPPVQVLTEAPEPGAWCFTAPLWGNPLLTPSPAAASGEQEEEDSGSDGETAVEPVPAGVARRTQGRGLDYRHRTLRACARLVTIGDLVRAHAARPPAAAAVDWEGWLRDYLAPSDGRRRRRGPTLAALQGLVGDIPPSWWSAAQAHAAQLASPGPAPVPAPSTSEVVRTTIMPRMGWKLSGSETLKVPLAKLSVRMATSMQLDDVATRRADLHEDYERAAQGLPPRAVVRREDLPAAAAATLGAIRDTLARLWQKVRWERRHFETLWRLAIDAVPLPGNSHMPLARREPCGCGQHGHGGAAVEAHAAAAPTPRQHHFWDCAVAKAVVAQINAHNPGPAPISQAQLWLVQAPPGFQQCVWDVVVMAALAATEHGRVRLRGMTRAAAALGIQTAAAAAPEAAVAGAAEAEPDLDEIPPTQLTPPQPGVNPVELACARAVADFWSRLMQFAQLGVPQKGWDGVDATHPILAVVNGEMLCAMPQAMELEA*
Cre40.g760147	-	Other	Not_Chloroplast	0.451608	Not_Mitochondrial	0.0119793	Not_Secretory	0.00869318	not_known	-	not_known	-	not_known	-	MADVTSSLKSCRTAYKEAAAIVRMTEGGKERPEMAEDSIGAEMALCRLAEMLVQPGNTTAAMSAFQQYDSSGDGYLDVGELCKALRSLPGVQLSNHEVRLLLAYLFHYGDKDKDLRLSVAELQSSLAPFVPRPKEEELQRAVAAYNANHNLPALLRNIHKLQPALLSAVCTQLSGGAGAASPFPLESLGALIAMAAPGVTIPSLEVERLRQLLVLDTGVHTMQPADLVTQVGLCADAIKRAAAISRMVLEAKSQNIPVQLDTDLGGAEIVLQRMSDMLVEGNGQQIAEAFKRFDKDGSGYLDGPEFCGALRQAQAMITMDEVRTMLAYIHMDADRDANGHISLDEIQAILRPFQ*
Cre40.g760197	-	Other	Not_Chloroplast	0.452937	Not_Mitochondrial	0.00582154	Not_Secretory	0.00899913	not_known	-	not_known	-	not_known	-	MSAATAAARHAQLPTEPEYQDSRVQPVATAMGGEATSKRVRVRLLGPSGLKQAMLAHCQALGDCIELGRDPADGQPLWGKVADALHLLLTTYWISGVNVRITAAALPAFLALALAVPGSDQAYKEHLVQTFQSAHWAQQPRQTALAAGGRRVCVHVPATLNLPRHQAYRMALTGGGTMTGKLTLDKGKVPRPPHRLLPPKWATQPPPSRDTGVAGTAPGSSNGGGTGGASPSSGSAGAAGNAPSSSRGDGTGGGSPPGGSAGAAGNAPVSSSGGGRTPGGRAGAAGNAPSSSSGDGTGGGSTPAGSAGAAGNAPASRSGGGTGGGSGSTGATGNAPSSSSGDGTGGGSPPAGSTGAAGNAPDSGSGGGTGGGSPPGDSGGGSQGPSGGPSPAPSRQKTPLRFPEDVRQHFRAYYQGATPNPLPGPAPPPVAGNAGSAPPTSAGAPRAPGPSAAPTSGTSAEARAYAQAYEEYKQLQTSPAAGAGGAGATTGGPAGAAPVAACDPAFQQLLARYRRATGCPAGGQGSTAGADPTATTSTPAATTATPDPGPPTTVGSAASESADGDAGSLLTGQGGVGVMDITPPPTNQPQPTAWSQPSPGLNDVRAQLFHNSPPLGAAGPDLRSQGRGTHSSSQSSALLGGDNTNGSQAGPSAQQARLLFKEHLKRLDRAGHSRQQFAPRQCPHPMAHWPTEPAGGFPKSPDAHTGLPARAVIEWFNRLSDGEKYCKQPKQTQTDAQTAAQAGLASLIHALTVAKSRNSLWKYDEATPPPNPLESADMEAFCFPDGRPPPPSAAGSPRR*
Cre40.g760247	-	Other	Not_Chloroplast	0.460851	Not_Mitochondrial	0.0175251	Not_Secretory	0.0458904	not_known	-	not_known	-	not_known	-	MLAGRLAVLKLRWGGRSITIANTYFPAASTQAAEQAKRELISQLRTQAALSAAATAGEVVIWAGDFNFVENPALDSSAGPGGRPGDAPLAALLRAADQPQMVDMYRHRHPTARRYSHLYRAPVKGGSRLDRIYVSAAAAATVCHADIALVSSSDHRPAFIDLLPAPSPGPGKGRARRRMRLFFHQHPDLRQQLEGWLEAEAGTAPTEDDQRPVPTAMLAGRLAVLKLRWGGRSITIANTYFPAASTQAAEQAKRELISQLRTQAALSAAATAGEVVIWAGDFNFVENPALDRSAGPGGRPGDAPLATLLRAADQPQMVDMYRHRHPTARRYSHLYRAPVKGGSRLDRIYVSAAAAAAVCHADIALVSSSDHRPAFIDLLPAPSPGPGKGRARRRMRLFFHQHPDLRQQLEGWLEAEAGTAPTEDDQRAQPPTTVAARTAVLQTVRDHGAQLTTEDDTTAGGLTVTCEEVQKALKQTQPGKAPGWDGIPADLYKAYRAQLGPLLATLYTAIGHTGQMPHRFTEGVISVIYKKGDVTEPGNYRPITLLGSDYRILAKALATRLGPALARVIDPEQTAFLPKRLIGNGALFLRLLPHLLRQQGRQGLIAFLDFEKAYDTVDRTFLSEAMEAAGAGPNLRGWVHTLLADTHARAQVQGAHSQPVSMMAGVRQGCPLSPLLYLFVAHALLCWLRHKGVGLRLDPTDLQRVAAVQYADDTKALLEGEQEVVAFLAAMHTFQHASGATAQPIKEHAGMPGDTIDQLERLAARAADRRLGPNDTERRLTGIPSSMLAGPPVQGQLPQQQPQQQPQQQPQQQPQQQQQQQAQIQTDTQQAIDTAVIDLWGRLKAFTALGVPRKGWDQAITDSDED*
Cre41.g760297	-	Other	Not_Chloroplast	0.449264	Not_Mitochondrial	0.0175345	Not_Secretory	0.00902768	not_known	-	not_known	-	not_known	-	MHGVRVKKFPQYKAKLAAMASLDEDSPITSLPTNKFIRFWARRGAQLVLSALREYQSEGGAAVNGEGGEGGEGQGDSEGGGTEVGEGEGEGGGAGGGGEDGDSGEGTSPGAKLPLRLGGLVSSLLCNKGRLERGEWKTWQYSGGGCKCGGSCHAARVYLRWPDGLPLVCYASGHVHGTVAIHTAVVEWACNHDPAFKADYERAVAEREEAAKQRKEGGMQAAGARDMRQATARGVTAASDEDNNIELGTEAPQRGNKQPKPGSKSRRQLTDAEAAEVVATYKEKRAAGLKNK
Cre42.g760347	-	Other	Not_Chloroplast	0.454872	Not_Mitochondrial	0.020764	Not_Secretory	0.00902869	not_known	-	not_known	-	not_known	-	LFGGLFGSGSRGASAVCAKPAQQALQGPGSAGGSCVAAEFAAPCGAAAPEAEQEESCCDDGADEMEAGDCDAGFSVPAMKESVARRSRSCSASPPAAAAAPAERQLRGSELLAFLNLKRTTQGYWAAGPELAAALGVPVVDLTSAAGAAGSGGSTAAVLRPAGLTDDAWATVVVLAVLRRCLAAQREVWADMEAKALAWLAAAWPEGGRSVGSTVMALAKALTVEA*
Cre42.g760397	-	Other	Not_Chloroplast	0.451888	Not_Mitochondrial	0.00816943	Not_Secretory	0.00915313	not_known	-	not_known	-	not_known	-	MDMVYESIIHGGEVSHGDGSGQKLREGAGKLAPPPPPGHSAAAGRAGGGGGGSRVKGSGEDSAGEERGTAAVTLGPTEVELVQRYCFSAVQGGRYCRPQALQLHRYVYATPVPTALLQPPQSGAAAVAPTGAAAVAGADGAAVVADPVPVGTAGPGGAAATAAAAAAAAATAAAFTLVAEDTVMVCDHPVSAACVRDNGPEFCVKREIAARLAAEERQSSSLAAAVGATVAVTAMAVGWWVLAARRRSRKAAAAAAEEEAAAAQEQQRLWAHSAAVAAGESGGTEVQQALEVLLRQLAVAGDSAAPSASAAPSTSGDGRFVRMSGSSNSRTTSRNPSRTVSRTSTRNPLDAGAGGGAAAAASGLAGPTSSSVFSAVSQTTSANQHAALALALAPANNSNSRSSAALGTGGGSGAPPSAVSVAAAALAAAVANANANANTGSGAGTGAAAQVVKRSSGRTGATQSVPTSGATSGTGVGGAAATVPYAPHDSVAPIDPAMLLAADRLGRRMHAQGGKGEVASPNANTQGMSANSHTTATPATATSADADELAALVGATARSSAGGLLKPAAIETQGRWA*
Cre42.g760447	-	Other	Not_Chloroplast	0.454312	Not_Mitochondrial	0.00824657	Not_Secretory	0.00926671	not_known	-	not_known	-	not_known	-	MRSEGPAIPLSPVGVGGGGSSSWYGSSGGTDDLEITDLLGAGTFGKVFKGFWHGTLVAVKHMVFPRGVLLAGAAVGGTGGGGGLGGKPGAGGGAAGAVQLQLERMAAMEAAISTSLSHPNVVQTYTWRVTPLGDAAQPHDARHHPASAPRPGLGVGPGAGQGPALRRSTVSGVGSAGTASVEAQTQEALPPLALAGQRQQRASDTGPQQGPGSPLAWRSLPGGGGVAGEAGARGPPLPPRHHSGEGQQQGGQGAQWGAVASQQQQQQQQQEGHAEPCLHSNAAALEKGFELCLILELCDMGSLRDHLARGGFRCTHDHGSVDHGAVLDLAMDVARAMSYLHSKNIVHSDLKSRNVLLKSLSGPPGSHGRCCPLVAKVSDFGLAFKMEGEETHVSGMYQGTLAWSAPELLMEGRVSKAADVYSFGVLLWEMYTCGEAFKGIPRPLLAGKVVEGLRPDFPPETPPEYMRLAAACWGHDPAQRPSFDQVVRELACMRAAWAGGRPPTGQLGSVSAQVQRRDSLARVSASRVTSARGTAGGPPPPTHALQLLQVANLSSGGNNKRSSGRDGGAEANGGGGASPGPWAEQPRANHLLDEGNSHDGHDGTSREVPGQEWIGAGDGDGAGESEDSRRRPLPLPLLTTALGSTGTGVGDGSGVARPLKQQLLSPPGGAAAVAALRLKGASVRRRTRQGHQSAAGEGVRMLSAKDASANSDAGGSYTGSGGPDGSEGGPRALLGVGLDTADLIDKELLVVGGGGGTGTGTFDDSSMWGL*
Cre43.g760497	-	Chloroplast	Chloroplast	0.518984	Not_Mitochondrial	0.0289886	Not_Secretory	0.00911994	not_known	-	not_known	-	not_known	-	MQLNAAPREALVARGSGRRVLVAAQRIGGRTRKAVQCHAALSSGFLGQRVAGRMAVAPAARKAGRAGRLVVKSMFERFTEKAIKVVMLAQEEARRLGHNFVGTEQLLLGLIGESTGIAAKVLKSMGVNLKDARVEVEKIIGRGSGFVAVEIPFTPRAKRVLEMSLEEARQLGHNYIGTEHILLGLLREGEGVAARVLETLGADPAKIRTQVIRMVGESQEPVGAGVGGSQQGGSNKTPTLQEYGTNLTQQAAEGKLDPVVGRKKQIERVIQ
Cre43.g760547	-	Other	Not_Chloroplast	0.455	Not_Mitochondrial	0.00730989	Not_Secretory	0.00932307	not_known	-	not_known	-	not_known	-	MVAGSSETRSIDNALLSSQDLGALGFLAQLSNQLSVGQRRGPRRHRWTITGGAAHGEAGRGLPAAANSVASEDGSSASFRTSASGVRREMPPTDVIAFMTIATPTASTTSTSSAAPQSHSQTRPHPDARSQAGHPRPLGQHPHPHQQHPRDPHPLLPPPAGAVGLELPVHMRPNALYLAAAAAAGGGWGGGTGHVITGGPTGHRLGMSADQEGAAAAAVGPHQQHQQHQHHQHHPQQHHKHQHQHPQHPHQQRHPHQQHWRGDEPARPSGDTSHQQLQQQKQLHHQQQQQQQQQQQQQQRSTQQHRWSESGLGGGGGGGCGRGSGASAGAAAAPLEPQRARGGAAAAAAAEEPGAAAAAAAAAAASTTTTTTETSVPALRIRPVVVVGGGGGGGCRGAAQTAVAAAVAVAAAAAAPAQPPQMSSRSSGGTGGGQQAPLVRQQQQRQQQQQPPQQQQQQLPPPLFSQLDTFSSMDGGGEGSTTAATTPTTAATAAFAATATATAVVVAERPQQQQQQQQVLHTAVLQQQGGEQAAVACWRSSSNGGAGAAAAAGPSAAAATAAATAAAAAAATAAAATAAAAAAPVPAAAAAGRRLLSPPPSDASSSTLASISSAAATTAATTITTITTITTSSSSSIDSAAAAAASRCPAVASAAAAAKPLLPPPPPLPLPPPLPLPTVATTATAAAAAAITRRPTAAAPPPRPTPAIQWRGPPQPQQPRGSHSATAAADALGSGGGGGALGGGGGGGMLAALRSSFRRLRRRDAQQQQQPPAACPAAAAAAAPGPTAELLRAEAAVMPAAKSAAITSPGGGGGGPEAAAAAAGGGGGRGGGALLAATASLRRLLQPQPPQPPQPQPQPQPPRALLRRNATEPEMGSRVRAAAAEAAVAAAAAAAAAEAAAAAAAASRAHHQAHPRHQQLQLQPPRPGPRAPPPLARIRPVPVPPPPPPRNAAAPATAAAAAHILKRSVTTGRLRGAAPPPRFSDGGAACGPRARTAAGAAGDGGDVISSISINRSAGGGGGGEDVGGGGGGGGGGDGWRGFVRQLVRRVSLKGRRQQQPQLQQPTATATNRPSEPGGRGGCNGNNGYGSYGHGAAAAGYYPNLGSPDDEGYGAGAGGGGGAAAVAARRSAAAAAAATAAAAAAATAAAAAAAAAAAAAAQQRALLARSRVARVPRRSVLHIPDHVLAALAALAAAAAEEEAEAEAEAEVEALEVKGAGRVSGLAAGALGAHA*
Cre43.g760597	-	Other	Not_Chloroplast	0.450936	Not_Mitochondrial	0.0510143	Not_Secretory	0.00903458	not_known	-	not_known	-	not_known	-	MWEAPGFDYWARLVRLLRAGGIDPPDEARIALIARHLSSRMLAAHTVAAARELYEDGLYLPPPPYPSFQQLMSKHAGLTLAGPAFPDVHLRLPYMRHRNDSGGGGGGGTGGLCRLLTATCSTSGRPMLVKLLQPPPPPPTAAEAAAAEGSGVNGRGGHYSCW*
Cre43.g760647	-	Other	Not_Chloroplast	0.451099	Not_Mitochondrial	0.00461215	Not_Secretory	0.00923927	not_known	-	not_known	-	not_known	-	MPQPGPPSASGPGASAGGAAFAAAAAAAAPVVEDDIGGASSSSYAASPAVVRPPTFSDFMPSLGGAGGIVAAAAALTSHEPTTGAEAAAAADSFSYSYSSIAAAGASPVPLSGPAPQPRGSSPPHLHPSHPHARTPSAGQSRLGRSTSPHSLQPHQQQQQQQQQQQQQQQPISIEAGVNGNGKGNIGGGGAGVDLQPPASGIGAAGGGGGGGGAVGVSPTSATSTSTTTTTVTTTVVTASGSSPGPGPGPSPFFVPSAFEAAPAKALLLQAHLEMLAGGGDGGGGGSSVYAPMPPDAIMAAAAAAAAAAAAAAAGGDGVSAFPGPVPYPPYPALPPHLHPQPHPHQGGGGGGGGGAGAANYEYGTEGGNGGGGGGGGMLGSGLASASASAGSLLLAGPGSLCAGLPRYVRHPPVEAVVF
Cre44.g760697	-	Other	Not_Chloroplast	0.450499	Not_Mitochondrial	0.0183346	Not_Secretory	0.00898258	not_known	-	not_known	-	not_known	-	MVFDMPENLQLYHKICSPFNAIPDNELQYYTFVMTNGAWQPLALLQSETERYYVVEALTVAPANNMSHLTHLGAARPHRWLSRFRDFADPANHHLKFACALALPADKWELDAILPARSGLCREDKWLSGRYPNMDGPNYEHPEAHTYLMAAVASSTRPPERLLQVAEFCLTGNQLPTVAGNNTRERNAVKPNLLVAGYRMATMPQMALTQPAAAPANIIDEDEEGSD*
Cre44.g760747	-	Other	Not_Chloroplast	0.455792	Not_Mitochondrial	0.0105405	Not_Secretory	0.00907241	not_known	-	not_known	-	not_known	-	MDGCVRYSFLGVIRNGTRVASGDRKYENMASETPTQESERMSSTETMPPGCRLQAASLVSRRAAS*
Cre45.g760797	-	Other	Not_Chloroplast	0.453469	Not_Mitochondrial	0.0209096	Not_Secretory	0.00933635	not_known	-	not_known	-	not_known	-	ASAPQPADADAEAVEQPHKRRRSFGTDEQQRQAARRRQRRQGMEPDQRQQHLSAHAAAEAARVAAMTAEQRQQHLAAHAAAEAARVAAMITEQRQQHLAAHAAAEAARRAGMDEEQRQQHLAAHAAAEAARVAAMTAEQRQQHLAAHAAAEAARVAAMTAEQRQQHLAAHAAAEAARVAAMTAEQRHQHLAAHAAAEAARVAAMTAEQRQQHLAAHAAAEAARVAAMTAEQRQQHLAAHAAAEAARVAAMAAEQRQQHLAAHAAAEAARVAVMAAEQRQQHLAAHAAAEAARRAGMDEEQRAAETGARQQRRARQRFTASTERGPAIRRKFEEVCNHVCECCRRCFYRAGVTVTEHEVACSTLARILRGGAAAGTDRDRDELDELERGVGAYAADGDAGGAADVAAAATEDGGGVGLEAGLEAEEAQQAAEPVQQRPRRAAAAAATDAILGGARGRRAARGRSRRRGLLGQAVAADGVPAAADDGGQPTSRMLCCTCLEKIIIIIPTHGPRSRVP*
Cre45.g760847	-	Other	Not_Chloroplast	0.456209	Not_Mitochondrial	0.00590326	Not_Secretory	0.00875028	not_known	-	not_known	-	not_known	-	MPKTCVVNSLSLQELPPVLRDLRDGEWRLLSLAFACVQLLVLPTGAQTGARGIAVTVRAETAQMVQQLPRNVDDAGIVIMRTGAALPNGRQPNVQETAQGGSGRPPNAPERRPPVTFRCRIAFVMAALRWLKLNNPLYAAVEDRLPGAVGGGNDRGDGGGAYGAPDEVDLPMVDVEVPGVAAEAAGGAGGGDGAAAAAREGGGGGEPADTAMPDAAPAAGAAAEAAGGAGGGDGGAGGDAGAAAAAREGGGGGEPADTAMPDAAPAAGAAAEAAGGAGGGDGGAGGDAGAAAAAREGGGGGEPADTAMPDAAPAAGAAAEAAGGAGGGDGGAGGDAGAAAAAREGSGGGEPADTAMPDAAPAAGAAAEAAGGAGGGDGGAGGDAGAAAAAREGGGGGEPADTAMPDAAPAAGAAAEAAGGAGGGDGGAGGDAGAAAAAREGGGGGEPADTAMPDAAPAAGAAAEAAGGAGGGDGGAGGDAGAAAAAREGGGGGEPADTAMPDAAPAAGAAAEAAGGAGGGDGGAGGDAGAAAAAREGGGGGEPADTAMPDAAPAAGAAAEAAGGAGGGDGGAGGDAGAAAAAREGGGGGEPADTAMPDAAPAAGAAAEAAGGAGGGGGGAGGDAGAAAAAREGGGGGEPADTAMPDAAPAAADTPAVATEAAAGREPDASEGHAGGRVSGGSGGAGSDAAAAGSYDAAAAYMREVGGAPTAVGAGGWRRQLLKAVAERALADAEAAGRGPNAIVFVSHPTLGEFAVRRLSPHRGDHDEDDQRPESGSTAAVDGVGGNGEPGGADVEPGGGSGKPADTDLTDALPVAGAATAAVAAAAAAAEGNAGESGGGSRTGGDPDAAGAGSGDGGLAGTAAAPLAPAIPRDAADQLPDHGDKHFWAQLFLHKPWRSEAALTAGFGSALDAFRVAMRNPAFVSAVRPGPAADALEAEVERLRALDEEAGGLVLDQVHADPDAGAAEAQDDTTGLYDPELLPAHVRAAVDQEADAGGGGAGGGGGNDGGGGEGEGEGNEMEGDGGGDAAGAAAAAAGRDVPVLTAGARMTREEYDAGRRALSPEQRAVFTAVFQHVHATAEVARTGQDAPRQLLEFVTGGGGTGKSFLIKLVTEMLRRTHPDGEPVVLTAPTGVAAFNIRGSTIHRALGLPVENCRESGARRVHWEPLSANRLQELRQIWACVRYLIVDEISMVSAATLWHIHRRLVDTPEHWPFGGINLIVLGDFYQLPPVKATFVFDGEGRGTCADARDGAAMFRELFHMFELTQNQRQAGDPLWAAVLNVLRLGVRTGSRQDLRAWELACAIVKERMLASVSSNGKALDADFQNAPRLLSLTLEVDEYNAARLQELTSTPGVVCHVIAAQDQLVPEPGQPAGEIQAGDVPTSADMCGGLGACVRLAVGARVMLRRNVHTLDGLVNGAQGTVTGVEFSRGAVSAVLVQFDDPDVGRLERARAAAARGQPEPASAPVAIARATSRFYNTRRTRELSRQQFPLALCWALTIHKTQGLSLHKAVINLGRSVFDAGQAYVALSRVRSLAGVALSQYVSTSLEKVSPQVSAEYERLRAKSARFRQEQAVADADAEAAVAPIAAAITAADEARVADAAVPADSDIADGAAAGGGGQDLATATVPAAAAVAVVAALGASICSTTAAWG*
Cre45.g760897	-	Other	Not_Chloroplast	0.453311	Not_Mitochondrial	0.0815571	Not_Secretory	0.00891031	not_known	-	not_known	-	not_known	-	MPGLLDRRLAGLDLRELYADLYQPDIIHEAASSPDVKGRRVLAILVAAKAPPEELLAPPFLAAVGLRGCHARAFAAAGAVAAQAQEWAGAGAGAGAALCCEANIKAAVVATAAMARMDANPDVSGING*
Cre46.g760947	-	Other	Not_Chloroplast	0.454358	Not_Mitochondrial	0.00404841	Not_Secretory	0.00909569	not_known	-	not_known	-	not_known	-	MSQGGDAGRAAVEWNGQVSSPSHHLFINASPEPLTLTWGPRLLLRPPPPPPTAGPVAGAAGEAAAGGEAGAAGGGAGDVETPHPEPVAPHGGVLFVGTYEFHTWRVRSASRGLICAHDGPPSVVEVTAAGDYIISPYTPERHQRAIAAAAAATAEDGAAAAGAAAAVAAAGAAAATASAVGATAAIPPAACEGLELSSLQQQQAGRQQQAGSAEEGQQGQQQQQAQQEQQQHVFVNLLPATPGAGQEGAGQEERAGQEEGAGRRRWLWLSWGDAEGRHDTPHPVPVPPVGGCVSVGASDAVTWRVRTAPPPQPGRLVASHSGPPSIVVIGAAGDDTDAAGTAAAVITVSVEPYSVARHTHWLYPHLRPHPLQPPAAAATAAAASHPSHIQAHTPAQQQQPGSMHPHPHPHPHPQQQQQQLPPPPPDSPLVPAAAAAPPLAGGASSPAYALGHVSSRHAATAGTGTRAAAATAAAATASAPAPLSAAASGATLHKDLHTVEWKGQVSASSYHLFVNDTREPLQLSWGDGAGHTEVPHGHIPPCGNLFVGTYEFHTWRVRSASRGLICAHTGPSAIVTITPHGASTHLNTTTGAPPPPPSRSAPLAAAASSSAGGGGGGGGRRGRAVAVAAAVAAAAAATEPGYRQRGEVLGMPIWAFDCVSDAAVARLSHVVGRMLAAAPGGAAAAAARLRAGGAGFAVFGRKQVVSDVPAHRLMRYNAGRHLDTSARGLGATPAIPVTSCGEENLTMVKDRWYPCQSILVHEAHNWYPCQSILVHEVGHAVHNLGLMAAQVAGVMAAYTSAME
Cre46.g760997	-	Other	Not_Chloroplast	0.449649	Not_Mitochondrial	0.330067	Not_Secretory	0.00917328	not_known	-	not_known	-	not_known	-	MTAADERRDAENKNTGPRIFPGPWGTEAVLENMVRKAEERIEQATRGQPAAGGTAARAAAAAAGAAAAAGAGRPHRDPSARKQIQARMSQLEQELAAERALRAGLEGQMAGLRESLSRGGGGGGGGGAEAGGR*
Cre46.g761047	-	Other	Not_Chloroplast	0.453897	Not_Mitochondrial	0.0119992	Not_Secretory	0.00889769	not_known	-	not_known	-	not_known	-	MTADQAARPRKSTRETGELPPYSYKPLKHRWELKLNFMSGVTLGPWLLFLWTHGRDIHWRLFWHRVAFLSLMAAINTLLALFDWLLHSRAVAAQPLHPEPLFVLGHPRSGTTHLHNLLSRDPAFAFANTFHAGFPSSFLTLEPARGLLRGLLAPTRPMDRMALSWELPAEDEIAINVLSGGRVSPYAALVLPRAWRAGGGGAGRGGRGEEGGGEGGGGGGWGSGRAGGGVVGLRDFLDWDAEEDEEAEAEEAEEGEEVEGEAEAKPPTSAAAAAAASSAAAAAVAAAAAAAAAPDAAANVGGAGAGAAATGGPQAKRQQQQQQQQQQQQQQQQQLRRRRAELRAAAFAEWLSAFMWFMKKITYRHVRLKKQQQQRSPAGGHQPPSSQPSQPSQPPQPQPPMLLIKSPVHTARLATWLRLFPRARFVFVHRHPLEVFQSAAHMADTYYPYTYLQVRISSRIGRELGLSGQE*
Cre47.g761097	-	Secretory	Not_Chloroplast	0.455072	Not_Mitochondrial	0.020414	Secretory	0.930986	not_known	-	not_known	-	not_known	-	MLAKTCPRCLAATDCLWIILCYTLFFGDLAEAVPTQKPTPSQPDSTNIMIAITEHLWPALFSWDVISPSLSALCHYYGDAVGAPPESVLYSLLAIVPILTWGMRVAPKNKECMSEALFNFVLMTQPSAAARPAEEQWQCPPLNTDQECTAIGSFTMEGLMRRWRDYPYRNLCLADEHRVFRESLGLYKAADKADYDLGLLLSCYSDIPFSRVLSRETQDIPHPGMSVLAYTQPSDAFKFLASDKSASGLTARFLAIAPPVCCKGYEEVGTIPDDAALLPETVSEEVRTLLQNRVTASQGIGGDPNGWVKNTILFEALHHIQCAAFQRRLEANGVSHLLRLSEPATRKFAIIFDTATTRMMESWRRGDEATSADIAKDRPRLLRVAGTLAILEYGLEMAFGTCPRSVVSWEVGEAQLDAARVIIDYGSLAKEVLGKLARGTLNTAAGCDASPQEHLTDAEEEAKTALRTAETAFRSRLAP*
Cre48.g761147	-	Other	Not_Chloroplast	0.45482	Not_Mitochondrial	0.147286	Not_Secretory	0.00901627	not_known	-	not_known	-	not_known	-	AELVLLGLFGRTCRLLDGGAAGPAELAAAGAEVAQLVSLLEARHAALASNLEGDGFPELRASLWQAESSVAAAVQALSPQMTENRKKVEELLREAHTLSAVLATPGATAPLLERLLPKRFKQYAKGISAKA*
Cre48.g761197	-	Chloroplast	Chloroplast	0.555444	Not_Mitochondrial	0.00445606	Not_Secretory	0.00870402	not_known	-	not_known	-	not_known	-	MALQQTRAFSGRMSLKSAAAPVRVSRASRARTVLVEARQFRKAMGVLGTKAGMMSYFTEDGLCVPATVIALEEGNVVTQVKTQDTDGYNAVQIGYKATAEKRVTKPELGHLKKAGVPPMRHLVEFKLKDRAAVEAYQPGQALDVAALLKEGEPVDIAGITVGKGFQGTIKRWHHKRGAMSHGSKSHREHGSIGSATTPSRVFPGLKMAGQMGNVRMTVKNQSLLKVDTERHALVVKGSVPGKVGNVVEITPAKLVGVNW*
Cre48.g761247	-	Other	Not_Chloroplast	0.453272	Not_Mitochondrial	0.0740619	Not_Secretory	0.0121035	not_known	-	not_known	-	not_known	-	MTVDAAVEAPFSHTTGTAAKVVLRFISALNARDLSGMLQLVSDDCHHVDLSHEAEGHCKEDVARFYADVVASMPEKVQ
Cre49.g761297	-	Other	Not_Chloroplast	0.455219	Not_Mitochondrial	0.0515015	Not_Secretory	0.00900181	not_known	-	not_known	-	not_known	-	MSRAGAGSTTAKGRSGGGGGGGRAGGKGGGGGGGGGSAYRYKYLAEEVREAYLSDKETGV
Cre49.g761347	FAP221	Other	Not_Chloroplast	0.454451	Not_Mitochondrial	0.0125078	Not_Secretory	0.00916176	not_known	-	not_known	-	not_known	-	MATMFASSGLPPAMEGLVEDAPLQNPNTLTYNRVYSKVGNTRILQAEPAVLNFGGYELGKVYSQVLRIRNVRASGTRFHIIPPSTPFFKATCPAKKGLLAPGMTEEVAVEFCPTQYRYYYDCVRVHCEEENLLIPLHAYPVANEALFPTRVDFGRVALGQEVVRSHTLECKVPVDFEYEIVEVKPNPAFRVEPARGVVPGRGRVTVDMWFCPLALTTEEAVIEVRIAEFNSKPVQCRLTGSAFPGAGRDAALAATTAANTAAAAAVAATLGRGERTAAAATANGKHGGGGGATASGLKGADLATMEALEGGLTMQLAAKGLPVNPGGGTLRGGAGNGDAYTVAVMSHRAEAAAARDCRRDGPIRSKPPLLPATAGETEVAGVYVPDTMLLSAAEVGYVLNQSPGRLRTKDVRGAIEARKAAAAEQQAALEKVLGGSAGGGGGGRAGGGGLGGIHPLERPDIPADVKGALFRLQLALAEEAARKVALGTAPHSGQQLLTAEQVRRMQRQRQEQHRRHQLSEEKRAARRLAPELEAGGAVHQPSAPVGSSSSGGGGGSDPAFKPEWRLIEGSDWHKRTRVLDKFMRAVWRVVTHQRLQRRLERIKEVLAHLGYDKQRLAEEAANPVLLVSESDRPGTAPTKHKRTRVLDKFIRALCRVVTHQPLQRRLERIKEVLAHLGYDKQRLAEEAANPVLLVSESDRPGTAPTKYLRPEMVRVRPLPLYRDVLFQVHHATDLSHYTDFDELAPFTSK
Cre50.g761397	-	Secretory	Not_Chloroplast	0.453154	Not_Mitochondrial	0.0622054	Secretory	0.633609	not_known	-	not_known	-	not_known	-	MAGTFKKFSKEDVSNLSQVKSSVARGIRAAICETYPYLEETDIIETLIPKKESVYTGKCGHVTLCVMNNTVLFFQERDGPWLPTLRILHQYPEMMKRLRTDKGAIKFVLSGANIMCPGLTHPDAVIHDEV
Cre50.g761447	-	Other	Not_Chloroplast	0.454955	Not_Mitochondrial	0.00407238	Not_Secretory	0.00908994	not_known	-	not_known	-	not_known	-	MPLAMRRRDADEGRRYNDSPREDRGPRDDWRRDDRRRDDPEGRDDRDSRDDRRRDDRRHRDDDGDGEGRDERRRDDRGWDDRGGERRRFGGGRGGRGGRGGRSFGGRRGGGGRGEWRERGDRDRGDRGGGDGRQQYRQQQQPQEEEGEYIDPRILKSPRYLALKQLMRIEEDGAYSGLVNGSPADFGAPQQQRRRRGAVRLDEEDDEAEAAAAVRADDEGQPLDPRDQRLIKELVSGCTRLQRRLDYVVSRLSNQTPSDFQAGVRLVLRLGVFELTERQLPPHALNEHVQLAKALVRPGVGSFVNGVLRSAGRHLEAGTLPTPENEPSTSADAKGGGALAKQVLRRLAIQHSHPTWMAARWVARFGEEAAAELMSRNNTPPVYTVRVNTLHRGEGGCDPAAVLQQLAEAGVTAAASPYLPAEFIRVERGLQRLLADGFVRRGQVYVQDESAGLVVALLDPQPGERLLDCCAAPGGKTLFAAARMRGNGSITALDVSAARLRALRRAADAAGVGSMVTVQAGDLREWSRQQLDRGAWAAEWEQPQEDPAWARAGPARGGGAKGQGQGQGQGQPEGGPEAGRLFDKVLLDAPCTGTGVLSKRADLRWRRTPEQLDELVELQDELLDAAAPLVRVGGVLVYSTCSVEEEEDAERVRAFLARHPEYVLEHAASVRQGAAAAEAEGGRRAGQRRGGGSEPGVPEEVVSEEGFVATLPHVHGTDGAFAARLRRVR*
Cre50.g761497	-	Other	Not_Chloroplast	0.454087	Not_Mitochondrial	0.0134196	Not_Secretory	0.00920495	not_known	-	not_known	-	not_known	-	AVAAAAAAAGIAGLPGQGLGGPGLGPGAGMGPAAMPVSAAGMGPSILGPGAPGAGGGGGGAATAGVSPYSPYGPNAVPTVAPPAMSPGLPVAPPPQRVNGHYVYTPPQPQQHTPPVTHIGGSVAAGLGIGMAPGARPGAAAAPPPPPAPPPGSVYPMLGPYSGNTVGSNPARQERLRELRTKYDRDRLRELRARFGWVREGREDGTGGSLGGGAAAAGGGGGGGYAAGGGFAAAGGSVALGGAGRTAGGGYSLGRGRSSSASGGKSRGDKSRGEGRGEERERDRRKELIEESDYMSRLDDSEEDLQEAQDALEEMVEEEEEEAELEEVEDLLEFYLQRASALQSEAERMLAGARDLEESIGVSLSARRYEVNRLELMLSIGSFAAAIGAMLAGIFGMNMRSNLEHSMLSFWGISGAIVLGCAWIFFAVMRYTRSKRIL*
Cre51.g761547	-	Other	Not_Chloroplast	0.45706	Not_Mitochondrial	0.00927689	Not_Secretory	0.0092704	not_known	-	not_known	-	not_known	-	MGCSSSKPGVVPVHDYDADHERHSGEPAVAPADSGVGGKSMRLLTVSPSGKRQVDRRENQSFFDKSRSHKSFAANKSIRPAAKSQRPRVSAFTDRVPGRLDNPNGGDSKDLNSPGGGGGGGGGGGGGTAHGAKSRFAKSIKAVADAMFGPPPEWILRQTTPIKSQYQFLGVVGRGQFGQVYCIRHLRHGQKYACKTLGKKKLLSQLDAEDIKKEIEVMHHLSGHHSVVSLHRVFEDEKNVHLVMDLCQGDLYELLRE
Cre51.g761597	-	Other	Not_Chloroplast	0.453415	Not_Mitochondrial	0.00560937	Not_Secretory	0.00923244	not_known	-	not_known	-	not_known	-	MAGPGGAGGGAPSMAAAAAMYSFQTAPHSEVVAGLPKPGRPAVSRPVTVPDLSVGGIGAGAAAAGGGGGGGAAGGGGGGGAGGGAGGGGAGGGGAGGAGGGGVAAALFGGGQLPAAAGPGPTVHGSYTSGNGNGSYANGPHGGYSHGGYPHGSYPHGSYANGGGDLTSRSVDSELAEASELHFYRNTRILHPWEIAGMGGGGGGGGGGGGAGLGVVGSSAGGGGGGVTASADFARGGGGAGGAAGGGGGGGGWVVTGAHRRANYMAGASGPGGSSSAVAAAATAAWARPATEEGFYVSAARGSLSGMGASGSSGTGLGLGLGGVQGVSYGGGGGSRPPTVPRLQLGGLTSGTSSPAPPPPPPPQQQQYGTQQYGQQPPPQQQHGSASGEDGPHAHPAPAAAPKRHSIELDPLPGGPAAAAAAAAAAAHLAGGQAGPGGANGGPHMGDPVSAAAAANSANGANGANGPPAAATAAWLTRGGLVSGGSVVVANLSGGGELLLQPAAEPAPGSGSGGPASAAAASPSALAAASAAAFSRPGSVQSRTGGLIPYPSALYGPATAYLAKLPPRASPRRSPRNSPRVMSATTNPNPSSAAAGAAAAAAAASGSMSYSGVAGGAGALTAPPPLAPHSSASAGAGGPAGKQYFRTASDGAVMAGGGGSGGGGGGGGGSGGGSGPPSAATPYAASRFSDADSGSPAAAVSAWVASALEAGPPPQPAAAAAAAAPPPCAMTPTSALLEQARAGQVVTIEHILAGTAAAPPRGFSPPRAAKPDSSSLAALQQAFRGLQQQAAAAARAGGGGGGGGGGGGGGAGGGGGGAAARGTPSREDVWEVAAAMLRQVAAVAAAAGGAPGAAAAGEASGGVRSTSPGAARPGTTTGLAAGNSHTTFTTFTTTSNSNSTMSLGPLYGGASAAATAGAGGAGANGAGANGAGATAGGGGWVVGPRPGVAPFSEDDVAFQPLLPRDEDGYVAEAAITGQQAALGTAVQGLVLQNENALYHCPWLRLHLLIHHEHITTTTTTTTTTTTTTTTTTTTTTTTTTTTTTTTTTTTTTTTTTTTTTTTTTATTTTTTTTTTTTTGLQVGVSSVERAHLLHGVWATARQLMAAALADRQAARAKLAAVRREAAAAAARASLEADALRQNLSSAFHQNQHLLVKEREAAEAAAAAKAELSRLRKVVAEGEVESLGSALGALRDAHEAAREELEAARQQLAELEADLADARTDAALAAARAAAAEGQAAALAGEVRARTPRPRRGLGALGELLTEPSQQAAVMSALAAGVAPLELHRLLLGLTAPLEGAPGGEDIRPWAAACGCCRAVVPPWADPAQHAAATAPPADVAGGPLAALLAAVAAGGGGGGGGRGPRSKSRPASPTGGGGGGGGVDAKSRPASPGGGGGA
Cre52.g761647	-	Other	Not_Chloroplast	0.450744	Not_Mitochondrial	0.0292564	Not_Secretory	0.00894057	not_known	-	not_known	-	not_known	-	MDLRDGLPSAEDVDATSLLLAAFEEQLPDRLLGNALALLKLLHAVDTFPHGGLYEGPYAAAAAERYRRYWLPLLRVCCYEGALTTSHTEAGGSHSRHGHGHGHGQGPGGGGGGGGSSNPRKQSYTRGSSSPGPQRQRSTSVRSKQGPGSGGGGTGSQRQRQQSNRSGSGGGGGGPPGVASGKSWTAAVAALGGMNGMATATAAVVAAGAKAEAATLAGARGGGGGGGARGVSTGGVLLRLPQPPLDVAWMWFLHRCQPDAYSRDLDAACSPEPGVLSAADWDEAVSRLPEAGLITATLSFRNATPPPAPPHRTQALWQRLFQAAPQPYWPPPQPGSHADLAAVAAGGGGGGGGAGGQQQQQQQAAVAPAVRAYEEAYGSECAAEVSVDLLPLSQCLGGLLHSLLRPEYRQRGTMRRARSRYARFWVLQLVHDEEVLLPAADMALFWLAHM
